## Supplementary material for "Simultaneous Targeting of KRAS and CDK4 Synergistically Suppresses Pancreatic Cancer Cells": Suppl.Table2 (part 10 of 10)

### Sheet: Normcounts (continued)
GENE_ID	DESCRIPTION	DMSO.1	DMSO.2	DMSO.3	Palbo.1	Palbo.2	Palbo.3	MRTX.1	MRTX.2	MRTX.3	PM.1	PM.2	PM.3
CEP135	na	407.585	497.737	699.675	211.12	398.046	423.941	291.393	336.561	411.932	224.808	448.364	405.935
KIAA1211	na	616.373	584.181	601.406	597.691	711.314	713.402	935.433	916.467	941.428	835.776	738.547	862.297
AASDH	na	315.679	306.649	351.148	327.766	338.081	426.401	202.138	248.251	308.949	208.491	276	347.945
PPAT	na	898.087	1018.22	1274.88	780.854	863.295	878.223	488.28	515.145	434.716	352.621	554.183	395.85
PAICS	na	5041.87	5247.62	5678.64	4057.55	4262.71	4354.21	1741.36	1778.97	1810.86	1744.07	1875.28	1791.41
SRP72	na	3503.44	3276.69	3506.24	3631.45	3358.06	3660.49	1968	1962.46	2082.44	2112.1	2150.19	2121.71
ARL9	na	0	0.909939	0	2.89205	0	2.46001	7.00043	0	7.29083	1.81296	2.18182	0
THEGL	na	0	0	0	0	0	0	0	0	0	0	0	0
HOPX	na	0	0	0	0	0	0	0	0	0	0	0	0
SPINK2	na	0	0	0	0	0	0	0	0	0	0	0	0
REST	na	1209.77	1137.42	1202.81	1141.4	1338.88	1230.82	1253.95	1123.51	1222.13	1057.86	1312.37	1453.55
NOA1	na	1323.65	1049.16	905.385	1287.93	1183.8	980.723	1372.08	1360.96	1274.07	1449.46	1435.64	1410.69
POLR2B	na	3300.64	3747.13	3975.31	3557.22	4162.42	3719.53	3352.33	3338.14	3142.35	3177.22	3558.55	3281.52
IGFBP7	na	0	0.909939	0	0	0	0	0	0	6.37947	0	0	0
IGFBP7-AS1	na	0	0	0	0	0	0	0	0	0	0	0	0
LOC101928851	na	0	0	0	0	0	0	0	0	0	0	0	0
MIR548AG1	na	0	0	0	0	0	0	0	0	0	0	0	0
ADGRL3	na	198.798	193.817	150.679	226.544	211.947	192.701	316.77	230.589	247.888	287.355	189.818	216.835
ADGRL3-AS1	na	0	0	0	0	6.20332	0	0.875054	0	8.20218	4.53241	0	0
TECRL	na	0	0	0	0	0	0	0	0	0	0	0	0
LOC401134	na	0	0	0	0	0	0	0	0	0	0	0	0
EPHA5	na	0	0	0	0	1.03389	0	0	0	0	0	0	0
EPHA5-AS1	na	0	0	0	0	0	0	0	0	0	0	0	0
MIR1269A	na	0	0	0	0	0	0	0	0	0	0	0	0
LOC101927237	na	0	0	0	0	1.03389	0	0	0	0.911354	0	1.09091	0
CENPC	na	387.606	377.625	568.65	248.717	292.59	400.981	297.518	288.481	372.744	363.499	453.819	462.665
STAP1	na	0.998984	0	1.31025	1.92803	0	0	0	0	0	0	4.36364	0
UBA6	na	1621.35	1795.31	2219.57	1501.94	1777.25	1935.21	1646.85	1665.14	1791.72	1549.18	2092.37	2034.72
UBA6-AS1	na	106.891	91.9038	90.4075	69.4093	99.2531	100.86	91.8807	106.954	93.8694	69.7991	73.091	66.8154
GNRHR	na	0.998984	2.72982	6.55127	0	2.06777	7.38002	4.37527	4.90614	3.64541	0.906482	3.27273	2.52134
TMPRSS11D	na	0	0	0	0	0	0	0	2.94369	0	0	1.09091	0
TMPRSS11A	na	0	0	0	0	0	0	0	0	0	0	0	0
TMPRSS11GP	na	0	0	0	0	0	0	0	0	0	0	0	0
TMPRSS11F	na	0	0	0	0	0	0	0	0.981229	0	0	0	0
LOC550113	na	0	0	0	0	0	0	0	0	0	0	0	0
SYT14P1	na	0	0	0	0	0	0	0	0	0	0	0	0
FTLP10	na	0	0	0	0	0	0	0	0	0	0	0	0
TMPRSS11BNL	na	0	0	0	0	0	0	0	0	0	0	0	0
TMPRSS11B	na	0	0	0	0	0	0	0	0	0	0	0	0
YTHDC1	na	292.702	180.168	256.81	278.601	200.574	222.221	228.389	210.964	193.207	252.908	234.546	306.342
TMPRSS11E	na	0	0	0	0	0	0	0	0	0	0	0	0
UGT2B17	na	0	0.909939	0	0	0	0	96.256	67.7048	79.2878	102.432	84.0001	108.417
UGT2B15	na	0	0.909939	0	1.92803	0	0	13.1258	12.756	6.37947	14.5037	18.5455	30.256
UGT2B10	na	0	0	0	0	0	0	0	0	0	0	0	1.26067
UGT2A3	na	0	0	0	0	0	0	0	0	0	0	0	0
UGT2B7	na	7.99187	7.27951	6.55127	2.89205	9.30497	3.28001	17.5011	10.7935	19.1384	11.7843	6.54546	16.3887
UGT2B11	na	0	0	0	0	4.13554	0	6.12538	4.90614	10.0249	2.71945	4.36364	1.26067
UGT2B28	na	0	0	0	0	0	0	0	0	0	0	0	0
UGT2B4	na	0	0	0	0	0	0	0.875054	0	0	0	0	0
UGT2A1	na	0	0	0	0	0	4.10001	0	0	0	0	0	0
UGT2A2	na	0	0	0	0	0	0	0	0	0	0	0	0
SULT1B1	na	0	1.81988	11.7923	0	7.2372	5.74002	4.37527	3.92491	7.29083	4.53241	1.09091	25.2134
SULT1E1	na	1.99797	0	0	0	1.03389	0	14.8759	11.7747	35.5428	9.9713	4.36364	30.256
CSN1S1	na	0	0	0	0	0	0	0	0	0	0	0	0
CSN2	na	0	0	0	0	0	0	0	0	0	0	0	0
STATH	na	0	0	0	0	0	0	0	0	0	0	0	0
HTN3	na	0	0	0	0	0	0	0	0	0	0	0	0
HTN1	na	0	0	0	0	0	0	0	0	0	0	0	0
CSN1S2AP	na	0	0	0	0	0	0	0	0	0	0	0	0
CSN1S2BP	na	0	0	0	0	0	0	0	0	0	0	0	0
PRR27	na	0	0	0	0	0	0	0	0	0	0	0	0
ODAM	na	0	0	0	0	0	0	0	0	0	0	0	0
FDCSP	na	0	0	0	0	0	0	0	0	0	0	0	0
CSN3	na	0	0.909939	0	0	0	0	0	0	0	0	0	0
CABS1	na	0	0	0	0	0	0	0	0	0	0	0	0
SMR3A	na	0	0	0	0	0	0	0	0	0	0	0	0
SMR3B	na	0	0	0	0	0	0	0	0	0	0	0	0
PROL1	na	0	0	0	0	0	0	0	0	0	0	0	0
MUC7	na	0	0	0	0	0	0	0	0	0	0	0	0
AMTN	na	0	0	0	0	0	0	0	0	0	0	0	0
AMBN	na	0	0	0	0	0	0	0	0	0	0	0	0
ENAM	na	0	0	0	0	0	0	0	0	0	0	0	0
JCHAIN	na	0.998984	0	0	0	0	0	0	0	0	0	0	0
UTP3	na	488.503	423.122	476.932	481.045	436.3	528.902	360.522	334.599	316.24	350.809	340.364	292.475
RUFY3	na	472.519	457.699	427.143	463.692	578.976	517.422	807.675	637.799	774.65	808.582	772.365	808.089
GRSF1	na	3692.24	3481.43	3559.96	3513.84	3515.21	3419.41	2738.92	2701.32	2611.94	2639.68	2770.91	2610.84
MOB1B	na	422.57	481.358	683.952	509.001	644.111	695.362	488.28	596.587	673.49	465.025	724.365	671.936
DCK	na	629.36	708.843	961.726	396.211	482.825	576.462	409.525	457.253	570.507	350.809	497.455	523.177
SLC4A4	na	0	0	0	0	0	0	0	0	0	0	0	0
GC	na	0	0	0	0	0	0	0	0	0	2.71945	0	0
NPFFR2	na	0	0	0	0	0	0	0	0	0	0	0	0
ADAMTS3	na	0	0	0	0	0	0	0	0	0	0	0	0
COX18	na	292.702	239.314	255.499	289.205	344.284	321.441	157.51	148.166	154.019	178.577	148.364	104.635
ANKRD17	na	3075.87	3697.99	3679.19	3018.34	3663.06	4045.89	2922.68	3264.55	3274.49	2926.12	2880	3253.79
ALB	na	5.9939	1.81988	0	0.964017	2.06777	0.820003	5.25032	9.81229	9.11354	9.06482	8.72729	20.1707
AFP	na	12.9868	23.6584	18.3435	17.3523	23.7794	32.8001	84.8803	158.959	128.501	84.3028	128.727	98.3321
AFM	na	0	0	3.93076	0	0	0	0	0	0	2.71945	0	0
LOC728040	na	0	0	0	0	0	0	0	0	0	0	0	1.26067
RASSF6	na	142.855	231.125	303.979	128.214	227.455	195.161	538.158	683.916	836.623	473.184	729.819	714.799
CXCL8	na	11.9878	8.18945	7.86152	20.2444	15.5083	12.3	14.8759	1.96246	18.2271	9.9713	7.63638	13.8674
CXCL6	na	0	0	0	0	0	0	0	0	0	0	0	0
PF4V1	na	0	0	0	0	0	0	0	0	0	0	0	0
CXCL1	na	0.998984	6.36957	5.24101	11.5682	11.3727	28.7001	6.12538	4.90614	30.0747	13.5972	13.0909	27.7347
PF4	na	0	0	0	0	0	0	0	0	0	0	0	0
PPBP	na	0	0	0	0	0	0	0	0.981229	0	0	0	0
CXCL5	na	68.9299	45.497	100.889	63.6252	81.677	130.38	182.886	278.669	593.291	129.627	326.182	654.287
CXCL3	na	15.9837	20.0187	18.3435	8.67616	17.5761	22.1401	36.7523	74.5734	72.9083	58.9213	51.2728	109.678
PPBPP2	na	0	0	0	0	0	0	1.75011	0	0.911354	0	0	0
CXCL2	na	55.9431	23.6584	51.0999	31.8126	15.5083	44.2801	108.507	70.6485	139.437	77.9574	51.2728	175.233
MTHFD2L	na	86.9116	69.1554	52.4101	83.8695	97.1853	74.6202	41.1275	69.6672	65.6175	78.8639	76.3638	86.9861
EPGN	na	0	0.909939	3.93076	0	0	1.64001	0.875054	1.96246	0.911354	3.62593	0	5.04267
EREG	na	1591.38	534.134	1185.78	934.133	584.146	1166.86	264.266	326.749	633.391	329.053	354.546	820.695
AREG	na	803.183	265.702	424.522	384.643	137.507	256.661	265.141	225.683	466.613	317.269	270.546	448.798
BTC	na	0	0.909939	0	0	0	3.28001	2.62516	9.81229	6.37947	2.71945	4.36364	12.6067
PARM1	na	0	0	0	0	0	0	0	0	0	0	0	0
LOC100507388	na	0	0	0	0	0	0	0	0	0	0	0	0
LOC441025	na	0	0	0	0	0	0	0	0	0	0	0	0
RCHY1	na	393.6	384.904	376.043	426.096	345.318	377.201	275.642	290.444	332.644	320.895	352.364	292.475
THAP6	na	345.648	343.957	321.012	307.522	338.081	428.041	259.016	264.932	236.952	209.397	307.637	322.731
C4orf26	na	0	0	0	0	0	0	1.75011	0.981229	1.82271	0.906482	1.09091	1.26067
CDKL2	na	4.99492	6.36957	20.9641	6.74812	2.06777	6.56002	4.37527	1.96246	9.11354	7.25186	1.09091	3.78201
G3BP2	na	3995.94	4382.27	4965.86	3721.11	4143.82	4567.42	3592.97	3591.3	3834.98	3439.19	3861.82	3759.31
USO1	na	2617.34	2744.38	3025.37	2917.12	3212.28	3398.91	2436.15	2567.88	2806.97	2540.87	3127.64	3358.42
PPEF2	na	0	0	0	0	0	0	0	0	0	0	0	0
NAAA	na	1481.49	1364	1274.88	1851.88	1445.37	1371.04	1932.99	1876.11	1726.1	2084.91	1904.73	1749.81
SDAD1	na	873.112	899.93	913.246	837.731	867.43	1035.66	679.917	655.461	642.504	634.537	768.001	698.41
LOC101928809	na	0	0	0	0	0	0	0	0	0	0	0	0
CXCL9	na	0	0	0	0	0	0	0	0	0	0	0	0
ART3	na	0	0	0	0	0	0	0	0	0	0	0	0
CXCL10	na	0	0	0	0	0	0	0	0	0	0	0	0
CXCL11	na	0	0	0	0	0	0	0	0	0.911354	0	0	0
NUP54	na	1106.87	1079.19	1256.53	973.658	820.905	820.003	904.806	784.983	852.116	890.165	720.001	930.373
SCARB2	na	3531.41	3960.05	4115.51	4020.92	4685.57	4721.58	4402.4	5151.45	5549.23	4401.88	5624.74	6174.75
FAM47E	na	0	6.36957	1.31025	0	2.06777	0	8.75054	0	2.73406	3.62593	4.36364	7.56401
FAM47E-STBD1	na	0	0	0	0	0	0	0	0	0	0	0	0
STBD1	na	11.9878	9.09939	14.4128	9.64017	10.3389	13.94	22.7514	31.3993	25.5179	19.0361	18.5455	20.1707
CCDC158	na	0	1.81988	0	0	1.03389	0	0	0.981229	1.82271	2.71945	3.27273	0
SHROOM3	na	931.053	1160.17	1087.51	1008.36	1084.55	1301.34	1024.69	1347.23	1337.87	1105.91	1237.09	1411.95
MIR4450	na	0	0	0	0	0	0	0	0	0	0	0	0
MIR548AH	na	0	0	0	0	0	0	0	0	0	0	0	0
SOWAHB	na	72.9258	132.851	149.369	89.6536	104.422	161.541	110.257	210.964	221.459	96.9936	208.364	199.186
2011-09-01	na	2416.54	3069.22	3346.39	2424.5	2816.31	2733.89	2225.26	2328.46	2341.27	2079.47	2329.09	2434.35
CCNI	na	4799.12	4378.63	4209.84	5180.63	4535.66	4515.76	6359.89	6073.8	5895.55	6835.78	6757.1	7490.89
CCNG2	na	1020.96	828.954	763.878	915.817	989.429	762.603	1783.36	1665.14	1606.72	1775.8	1880.73	1753.59
CXCL13	na	0	0	0	0	0	0	0	0	0	0	0	0
CNOT6L	na	977.006	972.725	1023.31	828.091	968.751	956.943	1295.96	1602.35	1649.55	1207.43	1877.46	1887.22
MRPL1	na	559.431	464.069	631.542	613.115	527.282	583.842	509.282	306.143	398.261	459.586	428.728	403.414
FRAS1	na	2.99695	7.27951	3.93076	5.7841	2.06777	22.9601	8.75054	30.4181	26.4293	6.34537	27.2728	11.346
ANXA3	na	366.627	414.932	482.173	354.758	444.571	576.462	1064.07	1163.74	1626.77	961.777	1236	1486.33
LINC01094	na	6.99289	5.45963	0	14.4603	12.4066	8.20003	6.12538	4.90614	2.73406	1.81296	0	0
BMP2K	na	359.634	450.42	596.165	304.63	566.57	581.382	441.027	545.563	619.72	300.046	387.273	650.505
PAQR3	na	314.68	383.994	419.281	203.408	261.573	319.801	287.018	378.754	378.212	241.124	354.546	385.765
LINC01088	na	0	0	0	0	0	0	1.75011	0	0	0.906482	13.0909	0
NAA11	na	0	0	0	0	0	0	0	0	0	0	0	0
GK2	na	0	0	0	0	0	0	0	0	0	0	0	0
LINC00989	na	0	0	0	0	0	0	0	0	0	0	0	0
PCAT4	na	0	0	0	0	0	0	0	0	0	0	0	0
ANTXR2	na	4258.67	5565.19	5462.45	5628.9	6479.36	6388.64	3310.33	3072.23	2961.9	3295.97	3003.28	2828.94
PRDM8	na	1704.27	2270.3	1816.01	1576.17	2093.62	1796.63	924.057	888.993	991.553	796.798	798.547	910.203
FGF5	na	0	0	0	0	0	0	0	0	0	0	0	0
C4orf22	na	0	0	5.24101	0	0	0	0	0	4.55677	0	0	0
BMP3	na	0	0	0	0	0	0	0	0	0	0	0	0
PRKG2	na	60.938	44.587	41.9281	56.877	54.796	82.0003	105.006	65.7423	111.185	96.9936	82.9092	114.721
LOC101928942	na	0.998984	0.909939	0	1.92803	4.13554	0	0.875054	0	1.82271	0	3.27273	0
RASGEF1B	na	0	0	0	0	0	0	4.37527	0	0.911354	0	1.09091	0
HNRNPD	na	4636.28	4470.53	4340.87	3456	3097.52	2813.43	3270.95	2839.68	2598.27	3082.95	3064.37	2822.64
HNRNPDL	na	4754.16	4353.15	4331.7	4302.41	4261.68	3823.67	3022.44	2898.55	3059.41	3092.92	3495.28	3439.1
ENOPH1	na	925.059	773.448	1053.44	829.055	772.313	780.643	457.653	458.234	533.142	459.586	462.546	471.49
TMEM150C	na	1.99797	0	0	0	0	2.46001	0	0	0	0	1.09091	0
LINC00575	na	0	0	0	0	0	0	0	0	0	0	0	0
SCD5	na	4.99492	20.9286	28.8256	7.71214	15.5083	13.94	7.87549	27.4744	38.2768	9.06482	19.6364	41.6021
MIR575	na	0	0	0	0	0	0	0	0	0	0	0	0
SEC31A	na	3930	3899.09	3553.41	4301.45	4366.1	4301.73	3956.12	4093.69	4002.66	4262.28	4291.64	4738.85
THAP9-AS1	na	173.823	159.239	214.882	151.351	155.083	198.441	191.637	153.072	180.448	136.879	268.364	204.228
THAP9	na	121.876	106.463	113.992	92.5457	92.0159	138.58	130.383	130.503	208.7	127.814	171.273	146.238
LIN54	na	490.501	594.19	796.634	291.133	404.249	512.502	388.524	414.078	580.532	370.751	436.364	489.139
COPS4	na	866.119	842.604	1041.65	917.745	824.007	895.443	848.803	625.043	803.814	806.769	636.001	785.397
PLAC8	na	8905.94	8213.11	9330.31	8420.69	7996.07	8754.35	9059.44	10110.6	10930.8	10630.3	11490.6	12162.9
COQ2	na	942.042	927.228	1171.37	727.833	795.058	858.543	630.039	694.71	736.374	567.458	685.092	572.344
HPSE	na	221.774	297.55	332.804	162.919	160.252	154.981	360.522	458.234	451.12	290.981	420.001	423.585
HELQ	na	297.697	201.097	241.087	270.889	275.014	258.301	263.391	216.852	240.597	277.383	292.364	273.565
MRPS18C	na	255.74	171.978	208.33	189.911	191.269	160.721	200.387	165.828	132.146	126.907	156	117.242
FAM175A	na	499.492	434.041	493.965	553.346	554.163	573.182	561.785	610.324	657.086	504.91	662.183	687.064
GPAT3	na	346.647	292.09	393.076	375.967	397.012	416.561	301.019	199.189	283.431	338.118	244.364	226.92
LOC101928978	na	0	0	0	0	0	0	0	0	0	0	0	0
NKX6-1	na	0	0	0	0	0	0	0	0	0	0	0	0
CDS1	na	382.611	397.643	546.376	367.291	418.724	482.982	308.894	352.261	400.996	250.189	307.637	320.21
WDFY3	na	1195.78	1335.79	1540.86	1115.37	1608.73	1621.97	1575.97	1889.85	1938.45	1504.76	1674.55	1897.31
WDFY3-AS2	na	6.99289	16.3789	14.4128	15.4243	18.6099	14.76	24.5015	19.6246	22.7838	26.288	13.0909	25.2134
ARHGAP24	na	47.9512	40.0373	17.0333	48.2009	53.7621	47.5602	38.5024	18.6433	36.4541	41.6982	27.2728	44.1234
MIR4451	na	0	0	0	0	0	0	0	0	0	0	0	0
MAPK10	na	0	0	0	0	0	0	0	0	0	0	0	0
LOC101929064	na	0	0	0	0	0	0	0	0	0	0	0	0
MIR4452	na	0	0	0	0	0	0	0	0	0	0	0	0
PTPN13	na	0	0	0	0	0	0	0	0	0	0	0	0
SLC10A6	na	0	0	2.62051	0	0	0	0	0	0	0	1.09091	5.04267
C4orf36	na	8.99086	20.0187	10.482	18.3163	10.3389	11.48	2.62516	6.8686	11.8476	22.662	4.36364	3.78201
LOC100506746	na	11.9878	11.8292	13.1025	15.4243	8.27109	18.8601	1.75011	4.90614	13.6703	8.15834	7.63638	16.3887
AFF1	na	1556.42	1966.38	2033.51	1627.26	2231.13	2275.51	1633.73	1933.02	1934.8	1478.47	2149.09	2177.17
KLHL8	na	249.746	201.097	264.671	173.523	276.048	219.761	241.515	248.251	179.537	191.268	265.091	202.968
MIR5705	na	0	0	0	0	0	0	0	0	0	0	0	0
HSD17B13	na	6.99289	4.5497	7.86152	1.92803	12.4066	0.820003	2.62516	11.7747	13.6703	13.5972	10.9091	21.4314
HSD17B11	na	3298.64	2894.52	3183.92	2960.5	2639.51	2413.27	3554.47	3256.7	3467.7	3778.22	3796.37	3773.18
NUDT9	na	392.601	352.146	372.112	438.628	413.554	419.841	297.518	265.913	276.14	366.219	314.182	303.821
SPARCL1	na	0.998984	1.81988	3.93076	0.964017	4.13554	9.02003	8.75054	0.981229	9.11354	15.4102	3.27273	3.78201
DSPP	na	0	0	0	0	0	0	0	0	0	0	0	0
DMP1	na	0	0	0	0	0	0	0	0	0	0	0	0
IBSP	na	0	0	0	0	0	0	0	0	0	0	0	0
MEPE	na	0	0	0	0	0	0	0	0	0	0	0	0
SPP1	na	9.98984	5.45963	23.5846	1.92803	13.4405	21.3201	2.62516	4.90614	0.911354	0.906482	0	11.346
PKD2	na	539.451	515.025	606.647	474.297	517.977	676.502	407.775	468.046	555.926	436.018	532.364	579.908
ABCG2	na	2998.95	3842.67	3891.45	3226.57	4131.41	3521.91	868.054	1628.84	1392.55	959.964	1599.28	1406.91
PPM1K	na	8.99086	12.7391	2.62051	5.7841	13.4405	22.9601	3.50022	15.6997	9.11354	10.8778	9.8182	21.4314
HERC6	na	78.9197	131.941	140.197	100.258	145.778	164.001	260.766	254.138	301.658	182.203	353.455	277.347
HERC5	na	61.937	90.9939	74.6844	65.5532	96.1514	82.0003	77.0048	85.3669	75.6423	40.7917	68.7274	39.0807
PYURF	na	0	0	0	0	0	0	0	0	0	0	0	0
PIGY	na	0	0	0	0	0	0	0	0	0	0	0	0
HERC3	na	112.885	149.23	158.541	69.4093	103.389	171.381	170.636	230.589	286.165	157.728	259.637	284.911
RNU6-33P	na	0	0	0	0	0	0	0	0	0	0	0	0
NAP1L5	na	0	0	0	1.92803	0	0	0	0	0.911354	0.906482	0	0
FAM13A-AS1	na	0	5.45963	1.31025	3.85607	10.3389	8.20003	3.50022	3.92491	19.1384	9.06482	17.4546	28.9954
FAM13A	na	392.601	445.87	535.894	420.312	483.859	538.742	876.804	854.65	1040.77	784.107	810.547	1026.18
TIGD2	na	185.811	227.485	230.605	167.739	236.76	247.641	490.03	375.811	453.854	417.888	417.819	366.855
GPRIN3	na	0.998984	2.72982	1.31025	3.85607	3.10166	0.820003	15.751	11.7747	21.8725	6.34537	16.3637	13.8674
SNCA	na	0	0	0	1.92803	4.13554	0.820003	0	1.96246	1.82271	2.71945	3.27273	0
SNCA-AS1	na	0	0	0	0	0	0	0	0	0	0	0	0
MMRN1	na	0.998984	0	1.31025	0.964017	0	0	1.75011	0.981229	0.911354	1.81296	3.27273	2.52134
CCSER1	na	14.9848	26.3882	45.8589	29.8845	17.5761	25.4201	14.0009	24.5307	32.8087	6.34537	13.0909	46.6447
LOC101929194	na	0	0	0	0	0	0	0	0	0	0	0	0
GRID2	na	0	0	0	0	0	0	0	0	0	0	0	0
ATOH1	na	0	0	0	0	0	0	0	0	0	0	0	0
LOC101929210	na	0	0	0	0	0	0	0	0	0	0	0	0
SMARCAD1	na	1091.89	1275.73	1430.8	1232.98	1245.83	1390.72	1081.57	1070.52	1048.97	989.878	1123.64	1188.81
HPGDS	na	1.99797	0	0	4.82009	0	0	0	0	0	0	0	0
PDLIM5	na	6415.47	8417.85	9847.86	7450.89	11611.6	12063.9	4939.68	5272.14	5760.67	5259.41	6319.65	6597.08
BMPR1B-AS1	na	0	0	0	0	0	0	0	0	0	0	0	0
BMPR1B	na	0.998984	0	0	0	0	1.64001	4.37527	0	0	0	0	0
UNC5C	na	0	0	0	0	0	0	0	0	2.73406	0	0	0
PDHA2	na	0	0	0	0	0	0	0	0	0	0	0	0
RNU6-34P	na	0	0	0	0	0	0	0	0	0	0	0	0
STPG2-AS1	na	0	0	0	0	0	0	0	0	0	1.81296	0	0
STPG2	na	0.998984	0	2.62051	3.85607	0	0.820003	3.50022	1.96246	2.73406	0	5.45455	3.78201
RAP1GDS1	na	1087.89	1185.65	1129.44	1004.51	1112.46	1090.6	981.811	913.524	995.198	936.396	1084.37	930.373
TSPAN5	na	0	0	0	0	2.06777	0	1.75011	1.96246	0.911354	0.906482	0	0
EIF4E	na	613.376	617.849	749.465	542.742	511.774	564.162	367.523	365.017	355.428	324.521	327.273	308.864
METAP1	na	2500.46	2182.94	2480.31	2133.37	2108.09	2270.59	1546.22	1385.49	1281.36	1605.38	1579.64	1625
MIR3684	na	0	0	0	0	0	0	0.875054	0	0	0	0	0
ADH5	na	2910.04	2718.9	2666.37	3017.37	2573.34	2327.99	2741.54	2242.11	2271.09	2576.22	2120.73	2067.5
LOC100507053	na	0	0	0	0.964017	0	0	0.875054	1.96246	2.73406	0	4.36364	0
ADH4	na	0	0	0	0	0	0	0	0	1.82271	0.906482	0	0
PCNAP1	na	0	0	0	0	0	0	0	0	0	0	0	0
ADH6	na	0.998984	3.63976	3.93076	4.82009	14.4744	5.74002	3.50022	8.83106	14.5817	7.25186	3.27273	11.346
ADH1A	na	0	0	0	0	0	0	0	0	0	0	0	1.26067
ADH1B	na	0	0	0	0	0	0	0	0	0	0	0	0
ADH1C	na	19.9797	20.0187	31.4461	21.2084	34.1182	38.5401	88.3805	110.879	110.274	75.238	127.637	56.7301
ADH7	na	0	0	0	0	0	0	0	0	0	0	0	0
C4orf17	na	0	0.909939	0	0	0	0	0	0	0	0	0	0
TRMT10A	na	111.886	101.913	137.577	145.567	157.151	126.28	75.2547	67.7048	88.4013	89.7417	125.455	148.759
MTTP	na	242.753	324.848	550.306	285.349	443.537	652.722	40.2525	64.7611	145.817	37.1658	48.0001	105.896
DAPP1	na	19.9797	12.7391	10.482	0.964017	12.4066	19.6801	12.2508	13.7372	20.0498	19.0361	17.4546	40.3414
LAMTOR3	na	722.265	641.507	644.645	686.38	679.263	782.283	599.412	613.268	605.139	639.976	593.455	588.732
DNAJB14	na	996.986	989.104	1249.98	1033.43	1091.78	1294.78	846.177	936.092	1130.08	864.784	1101.82	1116.95
H2AFZ	na	5616.29	6299.51	7267.97	2574.89	2453.41	2691.25	2245.39	2343.17	2267.45	2132.95	1917.82	1607.35
LOC256880	na	0	0	0	2.89205	0	2.46001	0.875054	0.981229	0	0	0	0
DDIT4L	na	0	0	0	0	0	0	0	0	0	0	0	0
LOC101929353	na	0	0	0	0	0	0	0	0	0	0	0	0
EMCN	na	0	0	0	0	0	0	0	0	0	0	0	0
LINC01216	na	0	0	0	0	0	0	0	0	0	0	0	0
PPP3CA	na	960.024	965.445	1091.44	1123.08	1127.97	1266.08	675.542	698.635	798.346	740.596	829.092	682.022
MIR8066	na	0	0	0	0	0	0	0	0	0	0	0	0
MIR1255A	na	0	0	0	0	0	0	0	0	0	0	0	0
FLJ20021	na	65.9329	53.6864	28.8256	91.5817	42.3893	63.1402	62.1288	79.4795	86.5786	96.0871	46.9092	59.2514
BANK1	na	0	0	0	0	0	0	0	1.96246	0	0	0	0
SLC39A8	na	4.99492	12.7391	22.2743	2.89205	3.10166	9.02003	1.75011	9.81229	6.37947	5.43889	1.09091	6.30334
NFKB1	na	1381.59	1519.6	1331.22	1213.7	1222.05	1089.78	1132.32	1189.25	1086.33	1095.03	1128	940.459
MANBA	na	694.294	768.898	600.096	837.731	771.279	826.563	684.292	643.686	639.77	753.286	715.637	801.785
LOC102723704	na	0	0	0	1.92803	2.06777	0	0	0.981229	0	0	2.18182	0
UBE2D3	na	4069.86	3966.42	4246.53	4119.25	3809.87	3785.95	4485.53	4146.67	4473.83	4729.12	4827.28	4795.58
LOC105377348	na	0	0	0	0	0	0	0	0	0	0	0	0
CISD2	na	460.532	434.041	596.165	416.456	432.164	414.921	373.648	292.406	339.935	363.499	415.637	302.56
SLC9B1	na	1.99797	2.72982	3.93076	8.67616	4.13554	1.64001	3.50022	0	3.64541	0	3.27273	0
SLC9B2	na	148.849	149.23	121.854	183.163	202.642	217.301	103.256	63.7799	73.8196	107.871	64.3637	45.3841
BDH2	na	535.455	470.438	465.14	669.028	494.198	503.482	822.551	695.691	619.72	733.344	572.728	550.912
CENPE	na	1039.94	1063.72	1806.84	235.22	461.113	449.361	619.538	1089.16	1279.54	429.672	852.001	975.757
LOC101929448	na	0	0	0	0	0	0	0	0	0	0	0	0
TACR3	na	0	1.81988	0	3.85607	4.13554	5.74002	0.875054	8.83106	0.911354	0.906482	0	0
CXXC4	na	335.659	211.106	248.948	318.126	344.284	311.601	252.891	199.189	193.207	234.779	178.909	202.968
LOC101929468	na	0	0	0	0	2.06777	0.820003	0	0	0	0	2.18182	0
TET2	na	453.539	476.808	514.929	380.787	544.858	510.042	596.787	656.442	664.377	512.162	698.183	772.79
TET2-AS1	na	0	0	0	0	0	0	0.875054	0	0	0	0	0
PPA2	na	1304.67	1307.58	1346.94	1456.63	1466.05	1449.76	925.807	690.785	814.75	833.057	819.274	692.107
ARHGEF38	na	1.99797	2.72982	6.55127	0.964017	3.10166	8.20003	7.87549	1.96246	2.73406	0.906482	0	5.04267
ARHGEF38-IT1	na	0	0	0	0	0	0	0	0	0	0	0	0
INTS12	na	338.656	370.345	369.491	424.168	387.707	385.401	387.649	369.923	372.744	436.924	370.91	395.85
GSTCD	na	364.629	505.926	491.345	323.91	379.436	444.441	224.889	297.312	419.223	243.844	319.637	325.252
LOC101929529	na	0.998984	0	3.93076	0.964017	0	0	0	0	1.82271	0	0	5.04267
NPNT	na	12976.8	14287	13876.9	13545.4	14770.1	13309.5	19953	20114.2	20519.1	18848.5	22361.5	22611.4
LOC101929577	na	0	0.909939	1.31025	4.82009	2.06777	3.28001	0.875054	0	0.911354	0	6.54546	0
TBCK	na	665.323	727.951	830.7	816.523	704.076	827.383	728.92	640.742	831.154	629.098	570.546	727.406
AIMP1	na	1468.51	1374.01	1472.72	1649.43	1381.27	1407.94	925.807	855.631	944.162	1092.31	1123.64	1017.36
GIMD1	na	1.99797	1.81988	2.62051	0.964017	0	12.3	0.875054	0	3.64541	4.53241	1.09091	0
DKK2	na	0	0	0	0	0	0	0	0	0	0	0	0
PAPSS1	na	1749.22	1789.85	1950.97	1804.64	1745.2	1816.31	1617.98	1677.9	1871.01	1605.38	1844.73	1618.7
SGMS2	na	1355.62	1312.13	1770.15	1324.56	1627.34	1893.39	988.811	1068.56	1499.18	951.806	1107.27	1269.49
LOC101929595	na	0	0	0	0.964017	3.10166	0	0	0	1.82271	0	1.09091	0
CYP2U1	na	21.9776	47.3168	44.5486	24.1004	20.6777	39.3601	34.1271	89.2918	70.1742	50.763	60.0001	112.2
HADH	na	1792.18	1792.58	1783.25	1473.98	1223.09	1289.04	1679.23	1608.23	1560.24	1604.47	1521.82	1428.34
LEF1	na	1.99797	5.45963	9.17177	0	0	0.820003	0	0	1.82271	2.71945	0	0
LEF1-AS1	na	0	0	0	0	0	0	0	0	0	0	0	0
RPL34-AS1	na	0	0.909939	0	0	0	2.46001	1.75011	0	0	0.906482	0	0
RPL34	na	5375.53	3940.04	3607.13	5744.58	4397.12	3863.03	4635.16	3635.45	3425.78	5277.54	4361.46	3493.31
OSTC	na	1642.33	1312.13	1582.79	1976.24	1661.45	1521.11	1355.46	996.928	1246.73	1351.56	1419.27	1283.36
ETNPPL	na	0	0	0	0	0	0	0	0	0	0	0	0
COL25A1	na	0	0	0	0	0	1.64001	2.62516	0	0.911354	3.62593	0	6.30334
SEC24B-AS1	na	0.998984	0	6.55127	1.92803	6.20332	4.10001	5.25032	3.92491	1.82271	0.906482	0	5.04267
SEC24B	na	1159.82	1279.37	1247.36	1049.82	1213.78	1358.74	1070.19	1240.27	1220.3	1143.98	1387.64	1516.58
MIR576	na	0	0	0	0	0	0	0	0	0	0	0	0
CCDC109B	na	444.548	537.774	605.337	303.666	369.097	311.601	463.779	432.722	492.131	508.536	554.183	418.542
CASP6	na	524.467	647.877	602.716	551.418	495.231	453.462	831.301	677.048	795.612	749.661	662.183	664.372
PLA2G12A	na	641.348	830.774	834.631	647.82	776.448	850.343	861.053	905.674	1018.89	742.409	1039.64	1051.4
CFI	na	521.47	793.467	773.049	492.613	684.433	720.782	1842.86	2885.79	3139.61	1455.81	2563.64	2719.26
GAR1	na	320.674	249.323	235.846	224.616	260.539	214.841	160.135	197.227	158.576	182.203	168	118.503
RRH	na	0	0	0	0.964017	4.13554	0	1.75011	0	7.29083	2.71945	4.36364	0
LRIT3	na	1.99797	1.81988	0	4.82009	1.03389	1.64001	7.00043	6.8686	9.11354	1.81296	1.09091	10.0853
EGF	na	0	0	0	0	0	0	0	0	0	0	0	0
RNU6-35P	na	0	0	0	0	0	0	0	0	0	0	0	0
ELOVL6	na	1736.23	1707.96	1816.01	1707.27	1643.88	1592.45	538.158	466.084	494.865	360.78	306.546	279.868
ENPEP	na	1.99797	0.909939	0	4.82009	0	6.56002	3.50022	6.8686	14.5817	9.06482	3.27273	7.56401
PITX2	na	0	0	0	0	0	0	0	0	0	0	0	2.52134
MIR297	na	0	0	0	0	0	0	0	0	0	0	0	0
C4orf32	na	725.262	440.41	564.719	607.331	485.926	540.382	392.024	296.331	409.198	384.348	367.637	429.888
AP1AR	na	1267.71	1071	1487.14	1195.38	1256.17	1366.94	865.429	797.739	1078.13	942.741	998.183	998.45
TIFA	na	263.732	282.081	296.117	224.616	189.201	180.401	180.261	162.884	174.98	194.894	176.728	142.456
ALPK1	na	468.523	434.951	373.422	385.607	446.639	467.402	696.543	788.908	646.15	569.271	729.819	650.505
NEUROG2	na	1.99797	0	0	0	2.06777	0	0	1.96246	0	1.81296	0	0
ZGRF1	na	335.659	439.501	659.057	78.0854	136.473	117.26	99.7562	161.903	155.841	63.4537	192	172.712
LARP7	na	962.022	762.529	1075.72	838.695	831.244	861.823	913.557	747.696	975.148	897.417	806.183	830.781
MIR367	na	0	0	0	0	0	0	0	0	0	0	0	0
MIR302D	na	0	0	0	0.964017	1.03389	0.820003	0	0	0	0.906482	0	0
MIR302A	na	0	0	0	0.964017	0	0	0.875054	0	0	0	0	1.26067
MIR302C	na	0	0.909939	0	0	1.03389	0	0	0.981229	0	0	0	0
MIR302B	na	0	0	1.31025	0	0	2.46001	0	0	1.82271	0	2.18182	0
ANK2	na	3.99594	0.909939	0	0.964017	9.30497	4.92002	1.75011	0	10.9362	1.81296	0	0
MIR1243	na	0	0	0	0	0	0	0	0	0	0	0	0
MIR8082	na	0	0	0	0	0	0	0	0	0	0	0	0
CAMK2D	na	2253.71	2455.02	2611.33	2443.78	2764.61	2920.85	2644.41	2655.2	3027.52	2396.74	2853.82	2939.88
ARSJ	na	197.799	271.162	343.286	164.847	237.794	356.701	154.885	191.34	185.916	167.699	249.819	208.01
UGT8	na	179.817	144.68	179.505	131.106	137.507	171.381	139.134	106.954	149.462	106.058	136.364	156.323
MIR577	na	0	0	0	0	0	0	0	0	0	0	0	0
NDST4	na	0	0	0	0	0	0	0	0	0	0	0	0
MIR1973	na	0	0	0	0	0	0	0	0	0	0	0	0
TRAM1L1	na	0	0	0	0	0	0	0	0	0	0	0	0
LINC01378	na	0	0	0	0	0	0	0	0	0	0	0	0
NDST3	na	0	0	0	0	0	0	0	0	0	0.906482	0	0
SNHG8	na	1121.86	748.88	639.404	1467.23	1165.19	936.443	714.044	661.348	568.685	1040.64	968.729	794.221
SNORA24	na	11.9878	11.8292	6.55127	27.9565	13.4405	20.5001	11.3757	5.88737	5.46812	10.8778	2.18182	20.1707
PRSS12	na	1696.27	1463.18	1231.64	1954.06	1673.86	1428.44	1116.57	925.299	982.439	1143.07	990.547	903.899
CEP170P1	na	20.9787	14.559	7.86152	14.4603	12.4066	14.76	9.6256	9.81229	10.9362	8.15834	9.8182	13.8674
LOC729218	na	154.843	168.339	117.923	196.66	226.421	158.261	227.514	225.683	190.473	209.397	197.455	215.574
LOC101929741	na	0.998984	0.909939	0	0	2.06777	0.820003	1.75011	2.94369	0	0	0	5.04267
METTL14	na	440.552	503.196	483.483	419.348	514.875	478.882	502.281	482.764	456.588	468.651	594.546	441.234
SEC24D	na	277.718	424.032	556.858	393.319	642.043	696.182	301.019	520.051	652.529	331.772	651.274	700.932
SYNPO2	na	2.99695	0	0	1.92803	1.03389	9.84003	2.62516	0.981229	4.55677	6.34537	10.9091	1.26067
MYOZ2	na	0	0	0	0	0	0	0	0	0	0	0	0
LOC101929762	na	0	0	1.31025	0	0	0.820003	0	2.94369	0	0	2.18182	0
USP53	na	734.253	751.61	825.459	815.559	832.278	806.883	960.809	824.232	889.481	951.806	1200	1268.23
C4orf3	na	583.407	538.684	647.265	695.057	651.348	795.403	524.157	422.91	425.602	494.939	496.364	471.49
FABP2	na	62.936	108.283	78.6152	78.0854	116.829	90.2003	145.259	193.302	202.32	72.5186	175.637	209.271
LINC01061	na	325.669	322.118	323.633	326.802	339.115	300.121	427.901	338.524	347.226	438.737	340.364	405.935
LOC645513	na	20.9787	21.8385	24.8948	12.5322	22.7455	28.7001	20.1262	14.7184	20.0498	12.6907	31.6364	28.9954
PDE5A	na	18.9807	23.6584	31.4461	15.4243	25.8471	37.7201	164.51	251.195	268.849	129.627	256.364	298.778
LINC01365	na	0	0	0	0	0	0	0	0	0	0	0	0
LOC100996694	na	0	0	0	0	0	0	0	0	0	0	0	0
MAD2L1	na	1208.77	1377.65	1847.46	352.83	475.588	754.403	326.395	561.263	483.017	274.664	426.546	412.239
PRDM5	na	0	0	0	0	0	0	0	0	0	0	0	0
NDNF	na	0	0	0	0	0	0	0	0	0	0	0	0
TNIP3	na	0	11.8292	7.86152	0.964017	7.2372	0	0	0	0	0	1.09091	3.78201
QRFPR	na	0	1.81988	0	0	1.03389	0	6.12538	0	5.46812	1.81296	0	0
ANXA5	na	4531.39	4279.44	4407.69	4653.31	4007.34	4409.97	3415.34	2779.82	2799.68	3276.93	2713.1	2754.56
TMEM155	na	0	0	0	0	0	0	0	0	0	0	0	0
PP12613	na	0	0	0	0	0	0	0	0	0	0	0	0
EXOSC9	na	451.541	428.581	630.232	277.637	270.878	299.301	248.515	276.706	205.966	240.218	225.819	244.57
CCNA2	na	1754.22	2184.76	3190.47	181.235	413.554	419.841	618.663	1340.36	1252.2	546.609	888.001	736.23
BBS7	na	339.655	295.73	289.566	277.637	290.522	266.501	294.018	352.261	358.162	310.017	341.455	359.291
TRPC3	na	0	0	0	0	0	0	0	0	0	0	0	0
KIAA1109	na	1833.14	1728.88	2071.51	1916.47	2607.46	2272.23	2583.16	3102.64	3335.55	2566.25	3409.1	3600.47
ADAD1	na	0	0	0	0	0	0	0	0	0	0	0	0
IL2	na	0	0	0	0	0	0	0	0	0	0	0	0
IL21	na	0	0	0	0	0	0	0	0	0	0	0	0
IL21-AS1	na	0	0	0	0	0	0	0	0	0	0	0	0
CETN4P	na	3.99594	1.81988	3.93076	0	1.03389	1.64001	1.75011	0.981229	1.82271	0	1.09091	0
BBS12	na	176.82	165.609	189.987	241.968	234.692	171.381	336.021	263.95	257.913	265.599	269.455	287.432
FGF2	na	555.435	552.333	817.598	820.379	899.481	1046.32	231.014	361.092	355.428	222.995	381.819	340.381
NUDT6	na	48.9502	45.497	35.3768	64.5892	42.3893	47.5602	35.0022	13.7372	34.6314	23.5685	10.9091	6.30334
SPATA5	na	233.762	221.115	297.427	144.603	180.93	259.941	89.2555	114.804	132.146	107.871	100.364	107.157
SPRY1	na	1229.75	1728.88	1830.42	1168.39	1443.3	1503.06	436.652	716.297	878.545	396.133	544.364	642.941
LINC01091	na	140.857	127.391	162.471	138.819	134.405	166.461	61.2538	80.4607	80.1991	36.2593	43.6364	49.1661
LOC101927087	na	0.998984	0.909939	6.55127	3.85607	19.6438	14.76	6.12538	2.94369	8.20218	10.8778	8.72729	1.26067
ANKRD50	na	1468.51	1893.58	2355.84	1748.73	2140.14	2806.05	1517.34	1591.55	2097.02	1419.55	1741.09	2202.39
FAT4	na	0.998984	2.72982	3.93076	1.92803	7.2372	4.10001	0	0.981229	7.29083	1.81296	5.45455	1.26067
MIR2054	na	0	0	0	0	0	0	0	0	0	0	0	0
INTU	na	61.937	86.4442	98.269	69.4093	118.897	94.3003	60.3787	107.935	111.185	49.8565	81.8183	122.285
SLC25A31	na	0	0	0	0	0	0	0	0	0	0	0	0
HSPA4L	na	356.637	464.979	554.237	272.817	442.503	438.701	183.761	203.114	203.232	140.505	181.091	184.058
PLK4	na	708.28	845.333	1290.6	181.235	314.301	367.361	291.393	443.515	486.663	275.571	309.819	383.243
MFSD8	na	494.497	424.942	403.558	364.399	381.504	397.701	465.529	375.811	431.07	416.982	415.637	427.367
C4orf29	na	166.83	210.196	225.364	222.688	267.776	278.801	182.886	196.246	280.697	226.62	273.819	221.878
LARP1B	na	470.521	444.96	438.935	415.492	413.554	469.862	510.157	398.379	472.081	486.781	514.91	634.116
PGRMC2	na	1477.5	1384.93	1618.16	1604.13	1547.73	1526.85	1379.09	1103.88	1194.78	1453.09	1326.55	1306.05
LOC100507487	na	8.99086	5.45963	0	10.6042	16.5422	3.28001	6.12538	6.8686	4.55677	9.9713	7.63638	3.78201
JADE1	na	1063.92	996.383	1044.27	677.704	852.956	696.182	663.291	824.232	708.122	689.833	975.274	745.055
SCLT1	na	191.805	220.205	336.735	123.394	135.439	205.821	129.508	179.565	206.877	100.619	183.273	141.195
C4orf33	na	254.741	173.798	260.74	267.997	304.996	264.861	343.896	267.875	333.555	316.362	313.091	378.201
LOC101927282	na	0	0	0	0	0	0	0	0	0	0	0	0
LOC101927305	na	0	0	0	0	0	0	0	0	0	0	0	0
LINC01256	na	0	0	0	0	0	0	0	0	0	0	0	0
LOC101927359	na	0	0	0	0	0	0	0	0	0	0	0	0
PCDH10	na	0	0	0	0	0	0	0.875054	0	0	0	0	0
PABPC4L	na	0	0	0	0	0	0	0	0	0	0	0	0
LINC00613	na	0	0	0	0	0	0	0	0	0	0	0	0
PCDH18	na	0	0	0	0	0	0	0	0	0	0	0	0
LINC00616	na	0	0	0	0	0	0	0	0	0	0	0	0
SLC7A11-AS1	na	2.99695	13.6491	10.482	3.85607	3.10166	4.92002	1.75011	3.92491	2.73406	0	0	12.6067
SLC7A11	na	1707.26	1131.05	1712.5	1238.76	1470.19	2033.61	497.906	418.985	627.923	509.443	470.183	877.425
LINC00499	na	0	0	0	0	0	0	0	0	0	0	0	0
NOCT	na	66.9319	58.2361	102.2	62.6611	42.3893	61.5002	17.5011	42.1928	27.3406	32.6333	13.0909	20.1707
ELF2	na	648.341	702.473	765.188	589.979	681.331	692.082	710.544	734.94	698.097	781.387	712.365	769.008
MGARP	na	4.99492	4.5497	1.31025	0	3.10166	2.46001	2.62516	0.981229	1.82271	3.62593	2.18182	2.52134
NDUFC1	na	442.55	443.14	383.904	504.181	459.045	356.701	413.901	436.647	318.062	445.083	339.273	308.864
NAA15	na	1645.33	1766.19	2084.61	1451.81	1735.89	1778.59	888.18	993.985	1026.18	852.999	988.365	1022.4
RAB33B	na	211.785	151.96	146.748	170.631	157.151	154.161	196.887	182.509	220.548	189.455	188.728	194.143
SETD7	na	1298.68	1446.8	1576.23	1311.06	1836.18	1978.67	779.673	910.58	1086.33	676.236	1027.64	1053.92
MGST2	na	1001.98	1125.59	1011.52	1144.29	1172.43	1132.42	917.932	707.466	709.033	890.165	783.274	757.662
MAML3	na	5.9939	7.27951	9.17177	12.5322	22.7455	25.4201	3.50022	13.7372	20.0498	10.8778	22.9091	18.91
SCOC	na	38.9604	50.9566	74.6844	29.8845	42.3893	75.4403	52.5032	43.1741	71.9969	39.8852	53.4546	45.3841
SCOC-AS1	na	0	0	0	0	0	0	0	0	0	0	0	1.26067
CLGN	na	0	0	0	0	0	0	0	0	0	0	0	0
MGAT4D	na	0	0	0	0	0	0	0	0	0	0	0	0
ELMOD2	na	522.469	582.361	763.878	635.288	749.567	874.943	800.675	731.997	937.783	716.121	896.729	1071.57
UCP1	na	0	0	0	0	0	0	0	0	0	0	0	0
TBC1D9	na	338.656	599.65	571.27	322.946	560.366	612.542	689.543	1071.5	1205.72	661.732	1112.73	1299.75
TNRC18P1	na	0	0	2.62051	0	0	0	0	0.981229	0.911354	0	0	0
RNF150	na	0	0	0	0	0	0	0	0	0	0	0	0
ZNF330	na	579.411	586.911	643.334	614.079	630.67	641.242	479.53	533.788	452.031	488.594	512.728	453.841
LOC100507639	na	3.99594	14.559	11.7923	29.8845	15.5083	14.76	12.2508	17.6621	14.5817	7.25186	15.2728	7.56401
IL15	na	128.869	103.733	108.751	126.286	103.389	164.821	239.765	277.688	300.747	346.276	329.455	297.518
INPP4B	na	1682.29	1741.62	1783.25	1635.94	2020.21	1817.13	1638.98	1831.95	1799.92	1630.76	2026.91	2010.77
USP38	na	513.478	581.451	670.85	545.634	644.111	656.822	698.293	657.423	751.867	763.258	721.092	624.031
GAB1	na	538.452	509.566	497.896	370.183	511.774	450.181	679.042	736.903	623.366	639.976	602.183	566.04
MIR3139	na	0	0	0	0	0	0	0	0	0	0	0	0
SMARCA5	na	2530.43	2609.71	2987.38	2410.04	2647.78	2648.61	2654.04	2622.82	2664.8	2733.95	2961.82	2672.62
SMARCA5-AS1	na	1.99797	0	0	0	0	0	0	0	0	0	0	0
GUSBP5	na	0	0	0	0	5.16943	3.28001	0	0.981229	1.82271	0	0	0
FREM3	na	0	0	0	0	1.03389	0	0	0	0	0	0	0
GYPE	na	0	0	0	0	0	0	0	0	0	0	0	0
LOC101927636	na	0	0	0	0	0	0	0	0	0	0	0	0
GYPB	na	0	0	0	0	0	0	0	0	0	0	0	0
GYPA	na	0	0	0	0	0	0	0	0	0	0	0	0
HHIP-AS1	na	0.998984	4.5497	0	2.89205	0	0	0.875054	0.981229	0	1.81296	0	2.52134
HHIP	na	0	1.81988	1.31025	0.964017	0	1.64001	4.37527	1.96246	1.82271	0	1.09091	1.26067
ANAPC10	na	226.769	159.239	165.092	188.947	178.862	166.461	176.761	115.785	133.058	127.814	137.455	117.242
ABCE1	na	2868.08	2930	3362.11	2752.27	2997.24	3149.63	1257.45	1204.95	1194.78	1068.74	1260	1289.66
OTUD4	na	1931.04	2028.25	2321.77	1915.5	2439.97	2444.43	1966.25	2278.41	2309.37	2024.17	2417.46	2410.4
SMAD1	na	483.508	514.116	490.035	535.03	617.23	520.702	570.535	592.662	522.206	593.746	630.546	484.097
SMAD1-AS2	na	0	0	0	0	1.03389	0	1.75011	0.981229	0	0	0	0
SMAD1-AS1	na	0	0	0	0	0	0	0	0	0	0	0	0
MMAA	na	98.8994	74.615	103.51	120.502	117.863	160.721	146.134	111.86	123.944	121.469	151.637	168.93
C4orf51	na	0	0	0	0	0	0	0	0	0	5.43889	0	0
ZNF827	na	881.104	1018.22	973.518	1058.49	1154.85	1137.34	1185.7	1255.97	1159.24	1091.4	1269.82	1314.88
LINC01095	na	0	0	0	0	0	0	0	0	0	0	0	0
LSM6	na	182.814	161.059	145.438	126.286	124.066	95.1203	91.0056	117.747	140.348	102.432	142.909	76.9008
SLC10A7	na	115.882	146.5	131.025	108.934	121.999	133.66	93.6308	92.2355	117.565	99.713	101.455	103.375
MIR7849	na	0	0	0	0	0	0	0	0	0	0	0	0
POU4F2	na	0	0	0	0	0	0	0	0	0	0	0	0
TTC29	na	0	0	0	0	0	0	0	0	0	0	0	0
MIR548G	na	0	0	0	0	0	0	0	0	0	0	0	0
EDNRA	na	0	0	0	0	0	0	0	0.981229	0	0	0	0
TMEM184C	na	523.468	665.165	732.432	557.202	725.788	733.902	587.161	628.968	747.31	463.212	722.183	728.666
PRMT9	na	136.861	201.097	175.574	170.631	199.54	162.361	132.133	153.072	101.16	114.217	153.818	177.754
ARHGAP10	na	331.663	239.314	429.763	256.429	205.743	271.421	203.013	135.41	134.88	174.045	149.455	160.105
MIR4799	na	0	0	0	0	0	0	0	0	0	0	0	0
NR3C2	na	7.99187	7.27951	7.86152	2.89205	5.16943	9.02003	10.5006	8.83106	42.8336	9.06482	13.0909	37.8201
LOC101927849	na	0	0	0	0	0	0	0	0	0	0	0	0
DCLK2	na	7.99187	0.909939	2.62051	0.964017	0	0.820003	7.87549	0	0.911354	0.906482	0	2.52134
LRBA	na	2145.82	2388.59	2873.39	2402.33	3057.2	3016.79	1940	2011.52	2275.65	1723.22	2043.28	2301.98
MAB21L2	na	0.998984	0	0	0	0	0	0	2.94369	3.64541	0	0	0
RPS3A	na	25445.1	20657.4	19604	30520.8	23291.4	21439.8	22490.6	16221.7	15813.8	25222.9	19457.5	18441.1
SNORD73A	na	0	0	0	0	0	0	0	0	0	0	0	0
SH3D19	na	2494.46	2503.24	2490.79	2652.98	2820.44	2784.73	2712.67	2778.84	2884.43	2646.02	2977.1	3285.3
PRSS48	na	0	0	0	0	0	0.820003	0	0	0	0	0	1.26067
FAM160A1	na	0	0.909939	0	0	1.03389	0.820003	1.75011	5.88737	4.55677	0	0	7.56401
GATB	na	703.285	537.774	598.786	824.235	699.941	633.042	430.527	479.821	440.184	459.586	382.91	388.286
LOC100996286	na	0	0	0	0	0	0	0	0	0	0	0	0
FBXW7	na	421.571	384.904	411.419	371.147	385.639	484.622	340.396	384.642	467.524	484.968	478.91	540.827
DEAR	na	0	0	0	0	1.03389	0	0	0	0	0	0	0
MIR3140	na	0	0	0	0	0	0.820003	0	0	0	0	0	0
DKFZP434I0714	na	71.9268	79.1647	64.2024	72.3013	70.3042	79.5403	46.3779	46.1177	55.5926	59.8278	79.6365	37.8201
MIR4453	na	0	0	0	0	0	0	0	0	0	0	0	0
TMEM154	na	1.99797	6.36957	18.3435	2.89205	4.13554	11.48	0	0	0	0.906482	2.18182	0
TIGD4	na	5.9939	20.0187	13.1025	16.3883	18.6099	22.9601	4.37527	8.83106	7.29083	5.43889	16.3637	13.8674
ARFIP1	na	835.151	770.718	932.9	852.191	994.598	972.523	832.176	783.02	948.719	805.862	931.638	884.989
FHDC1	na	43.9553	89.174	75.9947	55.913	63.067	93.4803	21.8764	81.442	100.249	40.7917	75.2728	94.5501
TRIM2	na	1079.9	1439.52	1337.77	1236.83	1443.3	1288.22	1358.96	1486.56	1357.92	950.9	1050.55	1135.86
ANXA2P1	na	13.9858	5.45963	10.482	6.74812	4.13554	9.02003	0.875054	0.981229	12.7589	8.15834	2.18182	3.78201
MND1	na	249.746	290.271	349.838	40.4887	65.1348	43.4601	94.5058	122.654	94.7808	50.763	133.091	139.934
KIAA0922	na	353.64	354.876	417.971	385.607	435.266	319.801	336.896	334.599	352.694	292.794	354.546	315.167
TLR2	na	0.998984	0	0	0	0	0	0	0	0	0	0	0
RNF175	na	0	0	0	0	0	0	0	0	0	0	0	0
SFRP2	na	0	0	0	0	0	0	0	0	0	0	0	0
DCHS2	na	0.998984	0	1.31025	2.89205	0	0	0	0	0	0	2.18182	0
PLRG1	na	1539.43	1304.85	1339.08	1263.83	1162.09	1198.84	1186.57	1064.63	1079.04	1056.05	1156.37	1162.34
FGB	na	0	0	0	0	0	0	0	0	0	0	0	0
FGA	na	0	0	0	0	0	0	0	0	0	0.906482	0	0
FGG	na	0	0	0	0	0	0	0	0	0	0	0	0
LRAT	na	0	0	0	0	0	0	0	0	0	0	0	0
RBM46	na	0	0	0	0	0	0	0	0	0	0	0	0
NPY2R	na	0	0	0	0	0	0	0	0	0	0	0	0
MAP9	na	0	0	0	0	1.03389	0	0.875054	0	0	0.906482	2.18182	2.52134
LOC102724776	na	0	0	0	0	0	0	0	0	0	0	0	0
GUCY1A3	na	0	0	0	0	0	0	0	2.94369	0	0	0	0
GUCY1B3	na	0	0	0	0	0	0	0	0	0	0	0	0
ASIC5	na	0	0	0	0	0	0	0	0	0	0	0	0
TDO2	na	0	0	0	0	0	0	0	0	0	0	0	0
CTSO	na	0	0	0	0	0	0	0.875054	2.94369	4.55677	0	0	3.78201
PDGFC	na	0	0	0	0	0	0	0	0	0	0	0	0
GLRB	na	0	0	0	0	0	0	0	0	0	0	0	0
GRIA2	na	0	0	0	0	0	0	0	0	0	0	0	0
LOC340017	na	0	0	0	0	0	0	0	0	0	0	0	0
FAM198B	na	321.673	468.619	490.035	484.901	643.077	654.362	580.161	883.106	893.126	477.716	820.365	934.155
TMEM144	na	218.777	259.333	247.638	241.968	286.386	248.461	223.139	271.8	380.034	222.995	304.364	318.949
RXFP1	na	0	0	0	0	0	0	0	2.94369	0	0	0	0
C4orf46	na	236.759	277.531	302.668	110.862	147.846	180.401	106.757	155.034	144.905	92.4612	128.727	100.853
ETFDH	na	575.415	568.712	579.132	584.195	611.027	684.702	504.031	532.807	601.493	502.191	540.001	679.5
PPID	na	488.503	448.6	373.422	539.85	464.215	457.562	299.269	353.242	411.932	348.089	390.546	291.214
FNIP2	na	285.709	328.488	433.694	221.724	347.386	328.821	717.544	813.438	790.143	650.854	668.728	649.244
C4orf45	na	0	0.909939	0	0	0	0	0	0	0	0	0	0
MIR3688-1	na	0	0	0	0	0	0	0	0	0	0	0	0
MIR3688-2	na	0	0	0	0	0	0	0	0	0	0	0	0
RAPGEF2	na	522.469	778.908	737.673	696.985	853.99	928.243	910.931	928.242	1155.6	861.158	987.274	1217.81
FSTL5	na	0	0	0	0	0	0	0	0	0	0	0	0
LOC101928052	na	0	0	0	0	0	0	0	0	0	0	0	0
NAF1	na	383.61	514.116	530.653	333.55	480.757	484.622	309.769	349.317	319.885	261.067	298.91	342.902
NPY1R	na	0	0	0	0	0	0	0	1.96246	0	0	0	0
NPY5R	na	0	0	0	0	0	0	0	0	0	0	0	0
TKTL2	na	0	0	0	0	0	0	0.875054	0	0	0	0	0
TMA16	na	408.584	439.501	497.896	377.895	432.164	382.941	208.263	239.42	185.005	222.995	256.364	238.266
MARCH1	na	127.87	153.78	169.023	95.4377	140.608	203.361	119.882	101.067	95.6921	77.9574	76.3638	112.2
ANP32C	na	14.9848	21.8385	11.7923	14.4603	6.20332	13.12	17.5011	12.756	9.11354	11.7843	7.63638	11.346
LINC01207	na	12.9868	14.559	13.1025	16.3883	12.4066	20.5001	72.6295	93.2167	96.6035	51.6695	104.727	89.5075
APELA	na	0	0	0	0	0	0	0	0	0	0	1.09091	0
TRIM61	na	0	0	0	0	0	0	0	0	0	0	0	0
FAM218A	na	0	0	0	0	0	0	0	0	0	0	0	0
TRIM60	na	0	0	0	0	0	0	0	0	0	0	0	0
TMEM192	na	339.655	313.019	339.356	457.908	388.741	464.942	358.772	424.872	408.286	345.37	428.728	395.85
KLHL2	na	296.698	313.929	347.217	293.061	245.031	286.181	274.767	341.468	327.176	302.765	326.182	302.56
GK3P	na	2.99695	0	0	0	0	0.820003	0	0	2.73406	0.906482	0	0
MSMO1	na	1557.42	1150.16	1386.25	1545.32	784.719	1168.5	1533.09	787.927	1167.44	916.453	594.546	572.344
CPE	na	0	0	0	0	0	0	0	0	0	0	0	0
MIR578	na	0	0	0	0	0	0	0	0	0	0	0	0
LINC01179	na	0	0	0	0	0	0	0	0	0	0	0	0
LOC101928131	na	0	0	0	0	0	0	0	0	0	0	0	0
TLL1	na	0	0	0	0	0	0	0	0	0.911354	0	0	0
SPOCK3	na	0	0	0	0	0	0	0	0	0	0	0	0
ANXA10	na	449.543	516.845	482.173	751.934	914.989	837.223	111.132	64.7611	108.451	54.3889	89.4547	86.9861
DDX60	na	749.238	1016.4	1257.84	928.349	1344.05	1234.92	891.68	1196.12	1259.49	904.669	1209.82	1268.23
DDX60L	na	514.477	571.442	741.603	603.475	881.905	958.583	483.905	605.418	636.125	459.586	705.819	818.174
PALLD	na	492.499	429.491	504.447	432.844	440.435	389.501	802.425	668.217	641.593	824.899	772.365	931.634
CBR4	na	563.427	465.889	550.306	588.051	612.061	638.782	462.904	453.328	455.677	472.277	465.819	661.851
SH3RF1	na	983	868.082	927.659	910.033	873.634	940.543	686.042	702.56	777.385	664.451	603.274	719.842
NEK1	na	412.58	450.42	590.924	519.605	631.704	670.762	482.155	534.77	591.468	478.622	708.001	516.874
CLCN3	na	3345.6	3283.06	3588.78	3590	4091.09	4265.65	3400.46	3256.7	3763.89	2927.94	3226.91	3551.3
C4orf27	na	285.709	235.674	347.217	196.66	208.845	177.941	248.515	206.058	193.207	209.397	193.091	240.788
LOC100506085	na	0	0	0	0	0	0	1.75011	0	0	3.62593	3.27273	1.26067
MFAP3L	na	217.778	287.541	196.538	281.493	441.469	346.041	1224.2	1199.06	1305.06	1194.74	1534.91	1451.03
AADAT	na	39.9594	27.2982	26.2051	12.5322	9.30497	17.2201	44.6278	43.1741	44.6563	77.051	48.0001	41.6021
LINC01612	na	0	0	0	0	0	0	0	0	0	0	0	0
LOC100506122	na	0	0	0	0	0	0	0	0	0	0	0	0
MIR6082	na	0	0	0	0	0	0	0	0	0	0	0	0
GALNTL6	na	0	0	0	0	1.03389	0	0	0.981229	0	0	0	0
LOC101928314	na	0	0	0	0	0	0	0	0	0	0	0	0
GALNT7	na	1750.22	1902.68	2197.29	1756.44	2259.04	2343.57	1771.98	1606.27	1733.39	1682.43	1746.55	1753.59
MIR548T	na	0	0	0	0	0	0	0	0	0	0	0	0
HMGB2	na	3705.23	3547.85	3894.07	642.036	753.703	648.622	2138.63	2581.61	2403.24	1724.13	2296.37	1923.78
SAP30	na	293.701	264.792	309.22	128.214	106.49	86.9203	217.013	288.481	205.966	219.369	236.728	181.536
SCRG1	na	0	0.909939	0	0	0	0.820003	1.75011	0	0	0	0	7.56401
HAND2	na	0	0	0	0	0	0	0	0	0	0	0	0
HAND2-AS1	na	0	0	0	0	0	0	0	0.981229	0	0	0	0
LOC101928509	na	0	0	0	0	0	0	0	0	0	0	0	0
FBXO8	na	325.669	332.128	356.389	267.033	301.895	250.101	285.268	269.838	336.289	268.319	304.364	354.248
CEP44	na	299.695	294.82	383.904	292.097	355.657	331.281	266.892	367.961	376.389	281.009	494.183	356.769
MIR4276	na	0	0	0	0	0	0	0	0	0	0	0	0
HPGD	na	601.388	643.327	1006.27	698.913	742.33	1039.76	2357.4	3131.1	5285.85	2376.8	3576.01	5193.95
GLRA3	na	0	0	0	0	0	0	0	0	1.82271	0	0	1.26067
LOC101928551	na	0	0	0	0	0	0	0	0	0	0	0	0
ADAM29	na	0	0	0	0	0	0	0	0	0	0	0	0
GPM6A	na	0	4.5497	0	0	0	0	6.12538	0.981229	0	5.43889	4.36364	2.52134
LOC101928590	na	0	0	0	0	0	0	0	1.96246	0	0	0	0
WDR17	na	0	0	0	0	0	0	0	0	0	0	0	0
SPATA4	na	2.99695	0	0	0	0	4.10001	0	0	0	0	1.09091	0
ASB5	na	0	0	2.62051	0.964017	0	0	0	0	0	0	0	0
SPCS3	na	1501.47	1489.57	2195.98	1392.04	1611.83	1935.21	1162.95	1060.71	1346.98	940.022	1137.82	1231.67
VEGFC	na	0	0	0	0	0	0	0	0	0	0	0	0
NEIL3	na	341.653	359.426	475.622	24.1004	68.2365	63.1402	116.382	188.396	139.437	69.7991	102.546	156.323
AGA	na	271.724	232.034	267.292	277.637	288.454	275.521	238.015	206.058	249.711	256.534	232.364	192.882
LINC01098	na	0	0	0	0	0	0	0	0	0	0	0	0
LINC01099	na	0	0	0	0	0	0	0	0	0	0	1.09091	0
LINC00290	na	0	0	0	0	0	0	0	0	0	0	0	0
LOC90768	na	0	0	0	0	0	0	0	0	0	0	0	0
MIR1305	na	0	0	0	0	0	0	0	0	0	0	0	0
TENM3	na	0	0	0	0	0	0	0	0	0	0.906482	0	0
DCTD	na	2467.49	2396.78	2190.74	2559.47	2536.12	2136.11	1589.97	1536.6	1517.4	1618.98	1540.37	1420.77
FAM92A1P2	na	0	0	0	0	0	0	0	0	0	0	0	0
WWC2-AS2	na	9.98984	7.27951	3.93076	9.64017	10.3389	7.38002	5.25032	11.7747	1.82271	8.15834	7.63638	6.30334
WWC2	na	1361.62	1838.08	1884.14	1076.81	1533.25	1480.1	1076.32	1307.98	1221.21	971.749	1233.82	1403.12
WWC2-AS1	na	1.99797	0	0	0	0	0	0	0	0	0	0	0
CLDN22	na	0	0	0	0	0	0	0	0	0	0	0	0
CLDN24	na	5.9939	0	3.93076	9.64017	2.06777	0	0	0.981229	0.911354	4.53241	0	5.04267
CDKN2AIP	na	3403.54	3194.8	2771.19	2990.38	2815.27	2554.31	2311.89	1769.16	1804.48	2554.47	2149.09	2420.48
LOC389247	na	16.9827	10.0093	5.24101	10.6042	8.27109	5.74002	7.87549	7.84983	6.37947	12.6907	13.0909	6.30334
ING2	na	405.587	447.69	425.832	370.183	346.352	327.181	385.024	279.65	281.608	445.083	304.364	375.679
RWDD4	na	255.74	324.848	341.976	242.932	321.539	370.641	255.516	190.358	196.852	204.865	238.909	226.92
TRAPPC11	na	935.049	1091.93	1109.78	941.845	1237.56	1213.6	938.058	1009.68	1032.56	920.079	1090.91	1009.8
STOX2	na	0.998984	0.909939	0	0	0	0	5.25032	0	0.911354	0	0	0
ENPP6	na	0	0	0	0	0	0	0	0	0	0	0	0
LOC728175	na	2.99695	0.909939	0	2.89205	2.06777	1.64001	4.37527	8.83106	3.64541	0	1.09091	0
LOC102723766	na	0	0	0	0.964017	0	0	0	0	0	0	0	0
IRF2	na	469.522	495.917	455.968	499.361	494.198	473.962	646.665	760.452	565.951	734.25	687.274	632.856
LVCAT8	na	0	0	0	0	0	0	0.875054	0	0	0	1.09091	0
CASP3	na	853.132	801.656	896.213	940.881	798.16	760.963	1049.19	893.899	950.542	928.237	973.092	930.373
PRIMPOL	na	228.767	214.746	306.599	185.091	200.574	192.701	161.01	163.865	164.044	167.699	184.364	244.57
CENPU	na	1068.91	1121.95	1350.87	144.603	199.54	285.361	357.022	621.118	618.809	325.427	590.183	518.135
ACSL1	na	574.416	365.795	379.973	458.872	195.404	323.901	546.034	307.125	407.375	348.089	193.091	329.034
SLED1	na	0	0	0	0	0	0	0	0	0	0	0	0
LOC731424	na	0	0	0	0	0	0	0	0	0	0	0	0
MIR3945	na	0	0	0	0	0	0	0	0	0	0	0	0
LINC01093	na	0	0	0	0	0	0	0	0	0	0	0	0
MIR4455	na	0	0	0	0	0	0	0	0	0	0	0	0
HELT	na	0	0	0	0	0	0	0	0	0	0	0	0
SLC25A4	na	327.667	373.075	376.043	367.291	304.996	290.281	267.767	224.701	214.168	264.693	192	177.754
CFAP97	na	994.988	1082.83	1130.75	1130.79	1285.12	1384.16	673.792	619.155	791.055	545.702	680.728	742.534
SNX25	na	278.717	325.758	360.32	264.141	326.708	375.561	202.138	215.87	205.966	174.045	245.455	205.489
LRP2BP	na	8.99086	11.8292	20.9641	12.5322	15.5083	23.7801	15.751	15.6997	16.4044	18.1296	21.8182	28.9954
ANKRD37	na	2.99695	8.18945	18.3435	6.74812	4.13554	8.20003	1.75011	3.92491	1.82271	3.62593	3.27273	0
UFSP2	na	377.616	294.82	262.051	332.586	315.335	279.621	333.396	278.669	314.417	329.959	296.728	266.001
C4orf47	na	0	1.81988	0	0.964017	0	4.92002	0	0.981229	0.911354	0.906482	1.09091	5.04267
CCDC110	na	0	0.909939	10.482	0	0	0	0	0	1.82271	0.906482	1.09091	0
PDLIM3	na	0	0	0	0	0	0	0	0	0	0	0	0
SORBS2	na	0	0	0	0	0	0	0	0	0	0	0	0
TLR3	na	129.868	119.202	176.884	117.61	159.218	134.48	518.032	570.094	611.518	537.544	594.546	707.235
FAM149A	na	0	0	0	0	0	0	0	0	0	0	0	0
FLJ38576	na	0.998984	2.72982	1.31025	5.7841	2.06777	4.10001	3.50022	1.96246	1.82271	0	0	3.78201
CYP4V2	na	455.537	425.851	424.522	554.31	683.399	602.702	380.649	341.468	368.187	375.284	481.092	453.841
KLKB1	na	0.998984	0	0	0	1.03389	0	0	0	1.82271	0	1.09091	3.78201
F11	na	0	0	0	0	0	0	0	0	0	0	0	0
F11-AS1	na	0	0	0	0	0	0	0	0	0	0	0	0
MTNR1A	na	0	1.81988	0	0.964017	4.13554	0	0	0	0	0	0	0
FAT1	na	30680.8	39778.9	43425.7	32482.6	49379.4	51447	15487.6	18429.4	16928.4	14357.8	15440.8	16488.3
LOC339975	na	0	0	0	0	0	0	0.875054	0	0	0	0	0
LOC100506272	na	0	0	0	0	0	0	0	0	0	0	0	0
ZFP42	na	0	0	0	0	0	0	0	0	0	0	0	0
TRIML2	na	0	0	0	0	0	0.820003	0	0	0	0	0	0
TRIML1	na	0	0	0	0	0	0	0	0	0	0	0	0
LINC01060	na	0	0	0	0	0	0	0	0	0	0	0	0
LINC01262	na	0	0	0	0	0	0	0	0	0	0	0	0
FRG1	na	0	1.81988	0	0	1.03389	0.820003	0	1.96246	0	0	0	0
FRG2	na	0	0	0	0	0	0	0	0	0	0	0	0
DBET	na	0	0	0	0	0	0	0	0	0	0	0	0
DUX4	na	0	0	0	0	0	0	0	0	0	0	0	0
ANKRD20A12P	na	0	0	0	0	0	0	0	0	0	0	0	0
PLEKHG4B	na	0	0.909939	0	0	0	0	1.75011	0.981229	0.911354	0.906482	1.09091	3.78201
LRRC14B	na	0	1.81988	2.62051	0.964017	1.03389	0	10.5006	6.8686	3.64541	9.06482	6.54546	6.30334
CCDC127	na	491.5	510.476	497.896	486.829	458.011	523.982	625.664	557.338	524.94	666.264	691.637	521.917
SDHA	na	9632.2	9837.35	9386.65	8975.97	8097.4	8504.25	7234.95	7205.16	6613.69	7617.17	6822.56	6232.75
HRAT5	na	1.99797	0.909939	0	0	0	2.46001	2.62516	0	0	4.53241	1.09091	1.26067
PDCD6	na	2964.98	2865.4	3012.27	3634.35	3004.47	3281.65	1897.12	1691.64	1608.54	1899.08	1730.18	1506.5
AHRR	na	2519.44	2241.18	2240.53	2874.7	2555.77	2680.59	3704.1	3470.61	3380.21	4249.59	3565.1	4163.99
EXOC3-AS1	na	83.9147	59.146	51.0999	101.222	85.8125	80.3603	69.1293	77.5171	27.3406	54.3889	72.0001	52.9481
EXOC3	na	2949	2585.14	2447.55	3208.25	2797.7	2846.23	3701.48	3598.17	3281.78	4162.57	3679.64	3823.61
PP7080	na	944.04	868.992	881.8	1142.36	1021.48	974.163	1128.82	1221.63	1336.96	1269.98	1242.55	1367.83
SLC9A3	na	631.358	581.451	649.886	726.869	730.957	796.223	1012.44	1268.73	1386.17	989.878	970.911	1330.01
LOC100288152	na	961.023	777.088	528.032	1028.61	808.499	728.982	1320.46	790.87	868.52	1415.02	1021.09	1028.71
MIR4456	na	0	0	0	0	0	0	0	0	0	0	0	0
LOC100996325	na	0	0	0	0	0	0	0	0	0	0	0	0
CEP72	na	581.409	545.053	564.719	396.211	423.893	526.442	378.023	447.44	453.854	434.205	380.728	486.618
TPPP	na	114.883	84.6243	121.854	92.5457	132.337	141.04	77.0048	88.3106	132.146	100.619	81.8183	110.939
ZDHHC11	na	58.9401	36.3976	48.4794	62.6611	52.7282	45.1001	76.1297	59.8549	71.0856	104.245	106.909	95.8108
BRD9	na	1320.66	1224.78	1188.4	1200.2	1155.88	1201.3	1042.19	997.909	997.932	1152.14	953.456	940.459
TRIP13	na	1094.89	1251.17	1557.89	463.692	687.534	756.043	280.892	429.778	460.234	282.822	390.546	354.248
LOC100506688	na	0	0	0	0	0	0	0	0	0	0	0	0
NKD2	na	0	0	0	0	0	0	0	0	0	0	0	0
SLC12A7	na	507.484	457.699	484.794	479.117	551.061	449.361	510.157	642.705	647.972	667.171	500.728	513.092
MIR4635	na	0	0	0	0	0	0	0	0	0	0	0	0
CTD-3080P12.3	na	1.99797	0	0	1.92803	4.13554	0	0	4.90614	0	0	0	0
SLC6A19	na	18.9807	59.146	26.2051	37.5967	48.5926	31.9801	53.3783	102.048	111.185	29.9139	53.4546	30.256
SLC6A18	na	3.99594	2.72982	0	1.92803	4.13554	0	2.62516	2.94369	5.46812	7.25186	5.45455	0
TERT	na	47.9512	91.9038	69.4434	33.7406	57.8976	55.7602	9.6256	30.4181	16.4044	9.06482	31.6364	18.91
MIR4457	na	0	0	0	0	0	0	0	0	0	0	0	0
CLPTM1L	na	660.328	641.507	618.439	703.733	535.553	497.742	562.66	602.474	560.482	627.285	489.819	539.566
LINC01511	na	0	0	0	0	0	0	0	0	0	0	0	0
SLC6A3	na	0	0	0	0	0	0	0	0	0	0	0	0
LPCAT1	na	117.88	153.78	120.543	82.9055	162.32	150.06	89.2555	128.541	141.26	71.6121	93.8183	102.114
MIR6075	na	0	0	0	0	0	0	0	0	0	0	0	0
SDHAP3	na	108.889	97.3635	107.441	138.819	123.032	137.76	125.133	141.297	184.093	192.174	154.909	182.797
LOC728613	na	64.934	129.211	79.9254	96.4017	150.947	134.48	84.8803	127.56	102.983	94.2741	105.818	123.546
MIR4277	na	0	0	0	0	0	0	0	0	0	0	0	0
MRPL36	na	401.592	414.022	449.417	503.217	375.301	387.861	354.397	288.481	282.52	252.002	319.637	224.399
NDUFS6	na	894.091	1135.6	880.49	875.328	892.244	704.382	483.03	497.483	423.779	455.054	396.001	339.12
LOC101929034	na	0	0	0	0	0	0	0	0	0	0	0	0
IRX4	na	0	0	0	0	0	0	0	0	0	0	0	0
CTD-2194D22.4	na	0	0	0	0	0	0	0	0	0	0	0	0
LOC100506858	na	0	0	0	0	0	0	0	0	0	0	0	0
IRX2	na	0	0	0	0	0	0	0	0	0	0	0	0
C5orf38	na	0	0	0	0	0	0	0	0	0	0	0	0
LINC01377	na	0	0	0	0	0	0	0	0	0	0	0	0
LINC01019	na	0	0	0	0	0	0	0	0	0	0	0	0
LINC01017	na	0	0	0	0	0	0	0	0	0	0	0	0
IRX1	na	0	0	0	0	0	0	0	0	0	0	0	0
LOC101929153	na	0	0	0	0	0	0	0	0	0	0	0	0
LINC01020	na	0	0	0	0	0	0	0	0	0	0	0	0
CTD-2297D10.2	na	0	0	0	0	0	0	0	0	0	0	0	0
ADAMTS16	na	46.9522	34.5777	19.6538	26.0285	40.3216	47.5602	28.0017	26.4932	56.5039	30.8204	25.0909	41.6021
ICE1	na	2028.94	2112.88	2114.75	1824.89	2418.26	2240.25	2025.75	2193.05	2036.88	1949.84	2162.19	2250.29
FLJ33360	na	0	0	0	0	0	0	0	0	0	0	0	0
MED10	na	741.246	602.38	676.091	723.013	565.536	575.642	597.662	561.263	516.737	633.631	619.637	656.808
UBE2QL1	na	0	0	0	0	0	0	0	0	0	0	0	0
LINC01018	na	0	0	0	0	0	0	0	0	0	0	0	0
NSUN2	na	3057.89	3073.77	3434.17	2688.64	2877.3	3201.29	1963.62	2060.58	1883.77	1914.49	2185.09	2000.68
SRD5A1	na	1738.23	1647.9	1694.16	1782.47	1621.13	1558.83	1605.72	1674.96	1575.73	1550.08	1658.18	1583.4
LOC100505625	na	0.998984	0.909939	0	0.964017	3.10166	0.820003	1.75011	7.84983	7.29083	3.62593	1.09091	0
PAPD7	na	1522.45	1491.39	1360.04	1305.28	1301.66	1123.4	1304.71	1280.5	1119.14	1518.36	1254.55	1301.01
MIR4278	na	0	0	0	0	0	0	0	0	0	0	0	0
LOC442132	na	0	0	0	0	0	0	0	0	0	0	0	0
ADCY2	na	0	0.909939	0	0	0	0	0	0	0	0	0	0
C5orf49	na	0	0	0	0	0	0	0	0	0	0	0	0
FASTKD3	na	478.513	420.392	365.561	381.751	378.402	476.422	313.269	279.65	268.849	242.031	345.819	282.39
MTRR	na	1122.86	1147.43	1276.19	1018.97	1165.19	1277.56	698.293	714.334	783.764	645.415	768.001	616.467
LOC729506	na	0	0	0	0	0	0	0	0	0	0	0	0
MIR4458HG	na	0	0	0	0	0	0	0	0	0	0	0	0
MIR4458	na	0	0	0	0	0	0	0	0	0	0	0	0
LOC101929284	na	0	0	0	0	0	0	0	0	0	0	0	0
SEMA5A	na	0	0	0	0	0	0	0	0	0	0	0	0
MIR4636	na	0	0	0	0	0	0	0	0	0	0	0	0
CTD-2201E9.1	na	0	0	0	0	0	0	0	0	0	0	0	0
SNHG18	na	0	0	0	0	0	0	0	0	0	0	0	0
SNORD123	na	0	0	0	0	0	0	0	0	0	0	0	0
TAS2R1	na	0	0	0	0	0	0	0	0	0	0	0	0
LOC285692	na	0	0	0	0	0	0	0	0	0	0	0	0
FAM173B	na	376.617	418.572	483.483	335.478	334.979	431.321	255.516	209.002	257.002	206.678	189.818	235.745
CCT5	na	8035.83	8657.16	9107.57	7486.56	7117.27	7389.04	4567.78	4524.44	4195.87	4270.44	4328.73	3677.37
CMBL	na	3274.67	3201.17	3601.89	3603.5	3443.87	3776.11	2374.02	2460.92	2575.49	2393.11	2306.19	2266.68
MARCH6	na	5440.47	5889.13	6791.04	5075.55	6630.31	6768.3	5759.61	6051.24	6594.55	5847.71	7024.37	7564.01
ROPN1L-AS1	na	0	0	0	0	0	0.820003	1.75011	0	0	0	0	0
ROPN1L	na	0	0.909939	0	3.85607	1.03389	0	2.62516	1.96246	0	3.62593	1.09091	2.52134
MIR6131	na	0	0	0	0	0	0	0	0	0	0	0	0
LOC101929412	na	0	0	0	0	0	0	0	0	0	0	0	0
ANKRD33B	na	0	0	1.31025	0	0	0	0.875054	0.981229	0.911354	0	0	1.26067
DAP	na	3356.59	3656.14	3373.9	3826.19	3833.65	3728.55	3046.06	2899.53	2748.64	3190.82	2837.46	2828.94
CTNND2	na	0	0.909939	0	0	0	0	0	1.96246	1.82271	0	0	1.26067
LINC01194	na	0	0	0	0	0	0	0	0	0	0	0	0
DNAH5	na	43.9553	37.3075	47.1691	51.0929	94.0836	96.7603	81.38	89.2918	57.4153	48.95	80.7274	73.1188
TRIO	na	3096.85	3380.42	3291.36	2866.02	3491.43	3503.87	3627.1	4069.15	3810.37	3504.46	3752.73	3798.39
FAM105A	na	1452.52	2208.42	2135.71	1821.99	2362.43	2004.09	497.031	1011.65	824.775	569.271	1073.46	871.122
OTULIN	na	697.291	891.74	1053.44	581.303	899.481	788.023	597.662	813.438	759.157	592.839	948.001	902.639
ANKH	na	1490.48	1512.32	1480.59	1643.65	1606.66	1662.15	1088.57	1243.22	1042.59	1244.6	1471.64	1200.16
LOC100130744	na	175.821	138.311	117.923	182.199	141.642	150.881	205.638	159.94	180.448	161.354	172.364	126.067
MIR4637	na	0	0	0	0	0	0	0	0	0	0	0	0
LOC101929454	na	0	0	0	0	0	0	0	0	0	0	0	0
FBXL7	na	0	0	0	0	1.03389	0	0	0	0	0	0	0
CTD-2350J17.1	na	0	0	0	0	0	0	0	0	0	0	0	0
MIR887	na	0	0	0	0	0	0	0	0	0	0	0	0
MARCH11	na	0	0	0	0	0	0	0	0	0	0	0	0
LOC101929505	na	0	0	0	0	0	0	0	0	0	0.906482	0	0
ZNF622	na	1016.97	882.641	837.252	1133.68	1010.11	953.663	892.555	774.189	837.534	920.986	818.183	814.392
FAM134B	na	86.9116	101.003	94.3382	31.8126	96.1514	135.3	293.143	334.599	418.311	256.534	313.091	323.992
LOC101929524	na	0	0	11.7923	0	2.06777	1.64001	0.875054	9.81229	5.46812	0.906482	1.09091	2.52134
MYO10	na	575.415	592.37	630.232	374.039	539.688	575.642	621.288	760.452	807.459	527.572	672.001	669.415
LOC285696	na	0	0	0	0	0	0	0	0	0	0	0	0
BASP1	na	0	0	0	0	0	0	0	0	0	0	0	0
LOC401177	na	0	0	0	0	0	0	0	0	0	0	0	0
CDH18	na	0	0	0	0	0	0	0	0	0	0	0	0
GUSBP1	na	84.9136	95.5436	86.4767	88.6896	68.2365	80.3603	72.6295	70.6485	71.0856	53.4824	76.3638	63.0334
CDH12	na	0	0	0	0.964017	0	0	0	0	0	0	0	0
PMCHL1	na	0	0	0	0	0	0	0	0	0	0	0	0
PRDM9	na	0	0	0	0	0	0	0	0	0	0	0	0
C5orf17	na	0	0	0	0	0	0	0	0	0	0	0	0
CDH10	na	0	0	0	0	0	0.820003	0	0.981229	0	0	0	0
LOC340107	na	0	0	0	0	0	0	0	0	0	0	0	0
CDH9	na	0	0	0	0	0	0	0	0	0	0	0	0
LINC01021	na	0	0	0	0	0	0.820003	0	1.96246	5.46812	0	1.09091	2.52134
LSP1P3	na	0	0	0	0	0	0	0	0	0	0	0	0
LOC101929645	na	0	0	0	0	0	0	0	0	0	0	0	0
LOC101929660	na	0	0	0	0	0	0	0	0	0	0	0	0
LOC101929681	na	0	0	0	0	0	0	0	0	0	0	0	0
CDH6	na	0	0	0	0	0	0	0	0	0	0	0	0
DROSHA	na	2446.51	2536.91	2476.38	2013.83	2220.79	1982.77	1786.86	1893.77	1833.64	1833.81	1722.55	1898.57
C5orf22	na	385.608	453.15	558.168	378.859	489.028	550.222	364.898	420.947	341.758	351.715	442.91	475.272
PDZD2	na	6.99289	10.0093	18.3435	9.64017	13.4405	10.66	19.2512	14.7184	21.8725	8.15834	9.8182	16.3887
MIR4279	na	0	0	0	0	0	0	0	0	0	0	0	0
GOLPH3	na	2435.52	2306.7	2575.96	2341.6	2353.12	2610.07	2823.8	2422.65	2724.95	2702.22	2874.55	2730.61
MTMR12	na	797.189	935.417	1002.34	774.106	887.074	861.003	764.797	917.449	855.761	864.784	748.365	842.127
ZFR	na	2653.3	2739.83	3538.99	2663.58	3082.01	3731.01	2402.02	2394.2	2374.99	2389.49	2564.73	2897.02
MIR579	na	0	0	0	0	0	0	0	0	0	0	0	0
SUB1	na	2683.27	2473.21	3211.43	2650.08	2678.8	2629.75	1949.62	1687.71	1887.41	1996.98	2071.64	2017.07
NPR3	na	0	7.27951	0	5.7841	3.10166	4.92002	0	1.96246	0.911354	0	0	5.04267
LOC340113	na	0	0	0	0	0	0	0	0	0	0	0	0
TARS	na	6483.41	5101.12	5056.27	5543.1	4992.64	5403	3840.61	3731.61	3551.54	3841.67	4029.82	4249.71
ADAMTS12	na	0	0	0	0	0	0	0	0	3.64541	0	0	0
RXFP3	na	0	0	0	0	0	0	0	0	0	0	0	0
SLC45A2	na	0.998984	0.909939	1.31025	0	0	0	0	0.981229	1.82271	0	0	0
AMACR	na	42.9563	56.4162	35.3768	53.985	43.4232	40.1801	56.0035	103.029	53.7699	44.4176	44.7273	46.6447
C1QTNF3-AMACR	na	0	0	0	0	0	0	0	0	0	0	0	0
C1QTNF3	na	10.9888	10.0093	11.7923	24.1004	21.7116	5.74002	28.8768	14.7184	19.1384	20.8491	21.8182	22.692
RAI14	na	582.408	725.221	771.739	581.303	752.669	702.742	1048.31	1188.27	1295.94	1003.48	1400.73	1219.07
TTC23L	na	0.998984	1.81988	1.31025	0	0	2.46001	0.875054	1.96246	11.8476	0	4.36364	1.26067
RAD1	na	645.344	590.55	811.047	436.7	430.097	542.022	406.9	365.017	361.807	398.852	423.273	329.034
BRIX1	na	1295.68	994.563	1408.52	1024.75	902.582	1058.62	453.278	423.891	404.641	404.291	486.546	453.841
DNAJC21	na	1501.47	1334.88	1332.53	1307.21	1307.87	1290.68	1176.07	1063.65	1130.08	1162.11	1232.73	1341.35
AGXT2	na	0	0	0	0	0	0	0	0	0	0	0	0
PRLR	na	0	0	0	0	0	0	0	0	0	0	0	0
SPEF2	na	0	0	0	0	0	0	0	0	0	0	0	0
IL7R	na	35.9634	19.1087	3.93076	33.7406	13.4405	22.9601	8.75054	0	3.64541	1.81296	5.45455	0
CAPSL	na	0	0	0	0	0	0	0	0	0	0	0	0
LOC100506406	na	0	0	0	0	0	0	0	0	0	0	0	0
UGT3A1	na	0	0	0	0	0	0	0	0	0	0	0	0
UGT3A2	na	0	0	0	0	0	0	1.75011	0	0	0	0	1.26067
LMBRD2	na	204.792	311.199	359.009	248.717	350.487	420.661	203.013	317.918	320.796	135.972	318.546	313.906
MIR580	na	0	0	3.93076	1.92803	0	0	0	0	0	0	0	0
SKP2	na	670.318	938.147	947.313	536.958	608.959	610.082	433.152	497.483	435.627	435.111	475.637	417.281
NADK2	na	1385.59	1376.74	1632.58	1283.11	1382.31	1538.33	1912.87	1871.2	2120.72	1764.01	2306.19	2385.18
RANBP3L	na	3.99594	0.909939	0	0	2.06777	1.64001	4.37527	6.8686	6.37947	3.62593	1.09091	2.52134
SLC1A3	na	0	0	2.62051	0	1.03389	1.64001	0	0.981229	6.37947	0	0	1.26067
NIPBL-AS1	na	125.872	96.4535	116.613	71.3373	121.999	143.5	123.383	120.691	112.096	87.9287	162.546	127.328
NIPBL	na	2325.63	2487.77	2675.54	2203.74	2677.76	2526.43	2926.18	2948.59	3262.65	2806.47	3197.46	3416.41
C5orf42	na	868.117	993.653	1394.11	842.551	1357.49	1594.91	1738.73	2634.6	3021.14	1744.98	2600.73	3310.52
NUP155	na	1087.89	1620.6	2011.24	833.875	1120.73	1100.44	584.536	767.321	819.307	560.206	786.547	678.24
WDR70	na	625.364	543.234	590.924	661.316	537.621	596.962	579.286	444.497	498.51	592.839	418.91	506.789
GDNF	na	0	0	0	0	0	0	0	0	0	0	0	0
GDNF-AS1	na	0	0	0	0	0	0	0	0	0	0	0	0
EGFLAM	na	153.844	170.159	167.712	204.372	221.252	221.401	161.885	134.428	141.26	132.346	98.182	92.0288
EGFLAM-AS4	na	0	0	0	0	0	0	0	0	0	0	0	0
EGFLAM-AS2	na	0	0	0	0	0	0	0	0	0	0	0	0
LIFR	na	231.764	199.277	216.192	251.609	278.115	270.601	298.393	321.843	326.265	266.506	384.001	402.153
LIFR-AS1	na	1.99797	8.18945	0	0	5.16943	2.46001	3.50022	1.96246	8.20218	1.81296	3.27273	0
MIR3650	na	0	0	0	0	0	0	0	0	0	0	0	0
OSMR-AS1	na	1.99797	1.81988	0	0	3.10166	0	1.75011	1.96246	0.911354	4.53241	2.18182	0
LINC01265	na	0	0	0	0	0	0	0	0	0	0	0	0
OSMR	na	2244.72	2493.23	2361.08	2261.59	2547.5	2618.27	2048.5	2202.86	2066.95	1862.82	1824	1975.47
RICTOR	na	2342.62	2502.33	2987.38	2116.98	3287.76	3263.61	2696.92	2822.01	3320.97	2722.17	3508.37	3620.64
FYB	na	0	0.909939	0	5.7841	4.13554	0	16.626	2.94369	15.493	17.2232	15.2728	7.56401
C9	na	0	0	0	0	0	0	0	0.981229	0	0	2.18182	0
DAB2	na	718.269	781.638	797.944	821.343	995.632	992.203	1344.08	1431.61	1737.95	1172.99	1306.91	1636.35
LOC101926940	na	0	0	0	0	0	0	0	0	0	0	0	0
LINC00603	na	0	0	0	0	0	0	0	0	0	0	0	0
PTGER4	na	368.625	445.87	416.66	298.845	370.131	401.801	444.528	627.986	676.224	408.823	560.728	620.249
TTC33	na	682.306	494.097	778.29	500.325	584.146	648.622	602.037	595.606	732.728	610.062	789.819	598.818
PRKAA1	na	3324.62	3503.27	4315.97	2954.71	3736.46	4072.95	2550.78	2901.49	3188.83	2176.46	3046.91	3635.77
LOC100506548	na	275.72	195.637	134.956	497.433	504.536	425.581	318.52	269.838	235.129	897.417	812.729	859.776
RPL37	na	6540.35	6003.78	4289.77	7313.04	6148.52	4572.34	6065	5135.75	4224.12	6382.54	5421.83	4292.58
SNORD72	na	1.99797	1.81988	0	0	2.06777	4.10001	0	0.981229	2.73406	0	0	0
CARD6	na	400.593	523.215	427.143	623.719	638.942	662.562	693.043	575	633.391	610.062	519.274	650.505
C7	na	0	0	0	1.92803	1.03389	2.46001	0	0	0	0	0	0
MROH2B	na	0	0	0	0	0	0	0	0	0	0	0	0
C6	na	0	0	0	0	0	0.820003	0	0	0	0	0	0
PLCXD3	na	0	0	0	0	0	0.820003	0	0	0	0	0	0
OXCT1	na	17.9817	56.4162	112.682	7.71214	18.6099	39.3601	11.3757	10.7935	38.2768	6.34537	7.63638	21.4314
OXCT1-AS1	na	0.998984	0	0	0	0	0	0	0	0	0	0	0
C5orf51	na	870.115	631.498	820.218	756.754	877.769	920.863	838.302	798.72	856.672	809.488	843.274	835.823
FBXO4	na	349.644	315.749	332.804	359.579	311.2	341.941	137.383	92.2355	141.26	173.138	183.273	151.28
LOC101926960	na	0	0	0	0	0	0	0	0	0	0	0	0
GHR	na	0	0	0	0	0	0	0	0.981229	0	0	0	0
CCDC152	na	3.99594	6.36957	5.24101	6.74812	2.06777	4.92002	20.1262	5.88737	10.0249	9.06482	1.09091	5.04267
SEPP1	na	46.9522	46.4069	51.0999	52.0569	52.7282	55.7602	484.78	401.322	567.773	387.974	462.546	591.254
FLJ32255	na	1274.7	1398.58	1496.31	1301.42	1545.66	1526.03	1412.34	1359.98	1429	1419.55	1293.82	1440.94
LOC648987	na	219.776	171.069	239.776	136.89	181.964	198.441	252.016	211.945	263.381	222.995	213.819	220.617
ANXA2R	na	140.857	128.301	129.715	133.034	107.524	113.16	187.262	196.246	238.775	203.958	223.637	167.669
LOC153684	na	89.9086	126.482	110.061	89.6536	149.913	114.8	121.633	181.527	185.916	115.123	141.818	153.802
LOC100132356	na	77.9207	89.174	89.0972	95.4377	112.694	108.24	112.007	150.128	102.072	96.0871	106.909	121.024
LOC100506639	na	77.9207	89.174	65.5127	69.4093	59.9654	68.8802	121.633	84.3857	84.7559	89.7417	96.0001	110.939
ZNF131	na	1058.92	922.678	1008.89	1011.25	949.107	838.863	766.547	673.123	630.657	820.366	777.819	813.131
NIM1K	na	0.998984	0	1.31025	0	0	0.820003	0	0	0.911354	3.62593	0	2.52134
HMGCS1	na	2593.36	2414.98	2759.39	2398.48	1505.34	1980.31	2711.79	2065.49	2688.49	1698.75	1527.28	1715.77
CCL28	na	14.9848	23.6584	57.6511	14.4603	36.186	32.8001	94.5058	187.415	273.406	67.0797	158.182	247.091
C5orf28	na	720.267	528.675	652.506	623.719	577.942	736.362	583.661	622.099	831.154	576.523	715.637	736.23
C5orf34	na	345.648	324.848	386.525	118.574	187.133	202.541	134.758	205.077	195.941	116.03	221.455	162.626
PAIP1	na	2393.57	2180.21	2361.08	2167.11	2449.28	2188.59	2584.91	2533.53	2714.01	2694.97	2787.28	2869.28
NNT-AS1	na	3.99594	10.0093	3.93076	5.7841	8.27109	0.820003	3.50022	0.981229	6.37947	1.81296	8.72729	10.0853
NNT	na	3961.97	4167.52	4336.94	3186.08	3373.57	3393.17	3409.21	3540.27	3685.51	2978.7	3436.37	3735.36
FGF10	na	0	0	0	0	0	0	0	0	0	0	0	0
FGF10-AS1	na	0	0	0	0	0	0	0	0	0	0	0	0
BRCAT107	na	0	0	0	0	0	0	0	0	0	0	0	0
BRCAT54	na	4.99492	6.36957	5.24101	13.4962	12.4066	10.66	11.3757	20.6058	6.37947	3.62593	5.45455	16.3887
MRPS30	na	1266.71	1249.35	1350.87	1391.08	1413.32	1357.92	847.052	880.162	984.262	989.878	860.729	883.729
HCN1	na	9.98984	11.8292	11.7923	19.2803	32.0505	13.12	0	0	0	0	0	0
EMB	na	25.9736	95.5436	120.543	18.3163	82.7109	127.92	24.5015	117.747	165.866	29.0074	117.818	137.413
PARP8	na	1496.48	1439.52	1556.58	1498.08	1703.84	1816.31	1732.61	1949.7	2188.16	1808.43	2081.46	2342.32
LOC100287592	na	0	0	0	0	0	0	0	0	0	0	0	0
LOC642366	na	88.9096	68.2454	48.4794	114.718	93.0497	56.5802	69.1293	42.1928	30.986	70.7056	44.7273	16.3887
ISL1	na	365.628	324.848	357.699	357.65	381.504	268.141	220.514	140.316	157.664	200.333	115.637	218.096
PELO	na	504.487	394.004	377.353	453.088	397.012	446.901	311.519	370.904	287.076	347.183	307.637	291.214
ITGA1	na	1.99797	10.9193	28.8256	1.92803	1.03389	2.46001	2.62516	2.94369	3.64541	1.81296	17.4546	1.26067
ITGA2	na	2124.84	2653.38	3134.13	2080.35	3443.87	4023.75	772.673	1375.68	1434.47	763.258	1468.37	1530.45
MOCS2	na	754.233	733.411	800.565	814.595	776.448	788.023	551.284	498.464	680.781	488.594	486.546	574.865
LOC257396	na	18.9807	21.8385	24.8948	29.8845	35.1521	32.8001	9.6256	27.4744	7.29083	6.34537	13.0909	15.128
FST	na	0	0	0	0	1.03389	0	0	0	1.82271	0	0	0
NDUFS4	na	674.314	565.072	657.747	739.401	703.042	633.862	518.907	464.121	454.765	556.58	521.455	474.011
ARL15	na	36.9624	62.7858	86.4767	44.3448	71.3381	108.24	71.7544	88.3106	159.487	105.152	130.909	89.5075
MIR581	na	0	0	0	0	0	0	0	0	0	0	0	0
LINC01033	na	0	0	0	0	0	0	0	0	0	0	0	0
HSPB3	na	0	0	0	0	1.03389	0	6.12538	8.83106	1.82271	7.25186	7.63638	6.30334
SNX18	na	172.824	167.429	176.884	201.48	162.32	199.261	164.51	178.584	185.916	127.814	225.819	221.878
LOC102467080	na	0	0	0	0	0	0	0	0	0	0	0	0
ESM1	na	0	0	0	0	0	0	0	0	0	0	0	0
LOC102467081	na	0	0	0	0	0	0	0	0	0	0	0	0
GZMK	na	0	0	0	0	0	0	0	0	0	0	0	0
GZMA	na	0	0	0	0	0	0	0	0	0	0	0	0
CDC20B	na	0	0	0	0.964017	1.03389	0	0	0	0	0	0	0
GPX8	na	842.143	717.942	808.426	729.761	641.009	783.923	626.539	657.423	717.235	592.839	590.183	566.04
MIR449A	na	0	0	0	0	0	0	0	0	0	0	0	0
MIR449B	na	0	0	0	0	0	0	0	0	0	0	0	0
MIR449C	na	0	0	0	0	0	0	0	0	0	0	0	0
MCIDAS	na	118.879	141.041	134.956	85.7976	94.0836	116.44	47.2529	69.6672	77.465	58.0148	55.6364	57.9908
CCNO	na	311.683	425.851	302.668	366.327	289.488	272.241	269.517	313.012	253.356	318.175	282.546	199.186
DHX29	na	1249.73	1362.18	1483.21	1264.79	1322.34	1307.9	1046.56	968.473	968.769	939.115	1033.09	973.236
SKIV2L2	na	3249.69	3375.87	3780.08	3160.05	3377.71	3653.93	2136.01	2093.94	2115.25	2272.55	2444.73	2213.73
PPAP2A	na	474.517	493.187	558.168	491.649	604.823	603.522	2270.77	1654.35	1984.02	2107.57	1630.91	1849.4
MIR5687	na	0	0	0	0	0	0	0	0	0	0	0	0
RNF138P1	na	7.99187	11.8292	17.0333	8.67616	10.3389	3.28001	38.5024	29.4369	41.0109	45.3241	27.2728	65.5548
SLC38A9	na	358.635	396.733	452.037	310.414	362.894	469.042	392.899	430.759	450.209	346.276	483.273	423.585
DDX4	na	0	0	0	0	0	0	0	0	0	0	2.18182	0
IL31RA	na	0	0	0	1.92803	2.06777	4.92002	0	0	0	2.71945	3.27273	3.78201
IL6ST	na	2901.05	3240.29	3406.66	2913.26	3837.78	3528.47	4706.04	4911.05	5154.62	4097.3	5362.92	5452.39
FLJ31104	na	3.99594	0	2.62051	0	0	1.64001	0	1.96246	9.11354	1.81296	0	7.56401
ANKRD55	na	0.998984	0	0	0	0	0	0	1.96246	1.82271	2.71945	1.09091	0
LOC102467147	na	4.99492	13.6491	13.1025	8.67616	25.8471	27.8801	11.3757	12.756	5.46812	11.7843	12	20.1707
C5orf67	na	0	0	0	0	0	0	0	0	0	0	0	0
MAP3K1	na	1184.79	1668.83	1873.66	1203.09	1972.65	1965.55	942.433	1410.03	1522.87	938.209	1486.91	1809.06
SETD9	na	341.653	333.948	318.392	362.471	400.114	401.801	307.144	296.331	400.084	288.261	332.728	410.978
MIER3	na	960.024	971.815	1124.2	885.932	1073.17	1169.32	1127.07	1313.87	1363.38	1071.46	1508.73	1555.67
GPBP1	na	2441.52	2342.18	2830.15	2260.62	2351.06	2307.49	2535.03	2427.56	2637.46	2875.36	2874.55	2961.31
ACTBL2	na	0	0	0	0	0	0	0.875054	0.981229	0	1.81296	0	2.52134
LINCR-0003	na	0	0	0	0	0	0	0	0	0	0	0	0
LOC101928505	na	6.99289	4.5497	0	2.89205	2.06777	1.64001	1.75011	2.94369	0.911354	2.71945	3.27273	3.78201
LOC101928539	na	0	0	0	0	0	0	0	0	0.911354	0	0	0
LOC101928569	na	0	0	0	0	0	0	0	0	0	0	0	0
PLK2	na	6555.33	7476.06	7488.1	6516.76	7751.04	7604.71	3280.58	4662.8	5734.24	4025.69	5068.37	7208.5
GAPT	na	0	0	0	0	0	0	0	0	0	0	0	0
MIR548AE2	na	0	0	0	0	0	0	0	0	0	0	0	0
LOC101928600	na	0	0	0	0	0	0	0	0	0	0	0	0
RAB3C	na	0	0	0	0	0	0	0	0	0	0	0	0
PDE4D	na	593.396	524.125	669.539	604.439	713.381	631.402	955.559	802.645	939.605	774.136	920.729	949.283
MIR582	na	0	0	0	0	0	0	0	0	0	0	0	0
PART1	na	0	0	0	0	0	0	0	0	0	0	0	0
DEPDC1B	na	458.534	576.901	923.728	104.114	151.981	140.22	246.765	424.872	452.031	149.57	307.637	408.457
ELOVL7	na	0.998984	10.9193	26.2051	7.71214	13.4405	17.2201	17.5011	35.3242	64.7061	11.7843	24	50.4267
ERCC8	na	309.685	316.659	362.94	329.694	333.945	356.701	182.886	171.715	186.827	140.505	185.455	191.622
NDUFAF2	na	300.694	222.935	283.015	306.558	233.658	231.241	145.259	112.841	130.324	172.232	135.273	110.939
SMIM15	na	2453.5	2027.34	2841.94	2414.86	2193.91	2637.13	1792.99	1767.19	1961.23	1842.88	2209.09	2175.91
CTC-436P18.1	na	2.99695	0	0	0	5.16943	3.28001	1.75011	4.90614	0	0	0	1.26067
ZSWIM6	na	253.742	285.721	302.668	215.94	300.861	290.281	536.408	518.089	620.632	490.407	526.91	640.42
C5orf64	na	0	0	0	0	0	0	0	0	0	0	0	0
LOC101928651	na	0	0	0	0	0	0	0	0	0	0	0	0
LOC100506526	na	0	0	1.31025	0	0	0	0	0	0	0	0	0
KIF2A	na	2202.76	2463.2	2809.18	1587.74	2516.48	2390.31	2217.39	2368.69	2442.43	1966.16	2443.64	2590.67
DIMT1	na	1023.96	957.256	1008.89	1054.64	1089.72	1040.58	674.667	606.399	507.624	753.286	665.456	666.894
IPO11	na	742.245	877.181	1103.23	605.403	724.754	883.143	440.152	591.681	605.139	426.047	533.455	532.002
IPO11-LRRC70	na	0	0	0	0	0	0	0	0	0	0	0	0
LRRC70	na	3.99594	0.909939	19.6538	0.964017	0	4.92002	1.75011	6.8686	4.55677	6.34537	0	15.128
HTR1A	na	0	0	0	0	0	0	0	0	0	0	0	0
RNF180	na	0	0	0	0	0	0	0	0	0	0	0	0
RGS7BP	na	0	0	0	0	0	0	0	0	0	0	0	0
FAM159B	na	0	0	0	0	1.03389	0	0	0	0	0	3.27273	0
SREK1IP1	na	562.428	464.979	634.163	589.979	709.246	766.703	559.16	558.319	701.742	597.372	693.819	767.747
CWC27	na	547.443	474.988	568.65	546.598	497.299	516.602	383.274	362.073	450.209	403.384	352.364	429.888
ADAMTS6	na	5.9939	5.45963	15.723	3.85607	5.16943	11.48	13.1258	27.4744	8.20218	20.8491	17.4546	26.474
CENPK	na	1034.95	948.156	1611.61	207.264	318.437	341.121	273.017	407.21	491.22	263.786	406.91	369.376
PPWD1	na	1108.87	971.815	984	1047.89	994.598	874.943	1013.31	1021.46	1015.25	1040.64	1237.09	1150.99
TRIM23	na	354.639	319.389	372.112	337.406	414.588	270.601	371.898	444.497	386.414	371.658	523.637	462.665
TRAPPC13	na	637.352	539.594	623.68	658.424	656.518	684.702	567.91	587.756	668.933	472.277	556.364	641.68
SGTB	na	238.757	225.665	298.738	223.652	240.895	246.821	337.771	250.213	393.705	238.405	350.182	329.034
NLN	na	1559.41	1683.39	1863.18	1503.87	1874.44	1931.11	1430.71	1418.86	1410.78	1472.13	1531.64	1619.96
ERBB2IP	na	6074.82	5880.94	6724.22	5584.55	6628.24	6702.7	8118.75	7278.75	8454.63	7852.85	8572.38	10028.6
LOC100303749	na	0.998984	0.909939	0	0	1.03389	0	2.62516	0	0	0	1.09091	1.26067
SREK1	na	2673.28	2888.15	3328.04	2434.14	2785.29	3256.23	2566.53	2356.91	2950.96	2339.63	2973.82	2764.65
LOC101928769	na	0	0	0	0	0	0	0	0	0	0	0	0
MAST4	na	0.998984	0	0	0.964017	2.06777	0.820003	0.875054	1.96246	1.82271	0	2.18182	0
LOC101928794	na	0	0	0	0	0	0	0	0	0	0	0	0
CD180	na	0	0	0	0	0	0	0	0	0	0	0	0
LOC101928858	na	0	0.909939	0	0	1.03389	0	0	0	0	0	0	0
LOC102467655	na	0	0	0	0	0	0	0	0	0	0	0	0
PIK3R1	na	1156.82	1211.13	1097.99	1315.88	1683.17	1560.47	973.06	1120.56	805.636	916.453	950.183	915.245
LOC101928885	na	0	1.81988	0	0.964017	0	0	2.62516	0.981229	0	0.906482	0	5.04267
SLC30A5	na	1590.38	1544.17	1848.77	1641.72	1596.32	2072.97	1196.2	1209.85	1292.3	1030.67	1351.64	1529.19
CCNB1	na	3682.25	3917.29	5746.77	907.14	1278.92	1747.43	2253.26	3413.69	3111.36	1752.23	2299.64	2085.15
CENPH	na	639.35	675.175	973.518	259.321	300.861	362.441	326.395	388.567	432.893	225.714	370.91	327.774
MRPS36	na	180.816	180.168	203.089	179.307	160.252	155.801	195.137	119.71	107.54	134.159	149.455	146.238
CDK7	na	28.9705	20.9286	22.2743	80.0135	34.1182	22.9601	21.0013	11.7747	26.4293	18.1296	24	23.9527
CCDC125	na	1.99797	0.909939	1.31025	0.964017	0	5.74002	1.75011	0.981229	0.911354	2.71945	1.09091	0
AK6	na	0	0	0	0	0	0	0	0	0	0	0	0
TAF9	na	92.9055	80.9846	78.6152	72.3013	57.8976	47.5602	43.7527	47.099	51.0358	49.8565	61.091	31.5167
RAD17	na	131.866	78.2548	112.682	97.3658	82.7109	115.62	108.507	85.3669	99.3375	135.066	110.182	108.417
MARVELD2	na	23.9756	34.5777	48.4794	51.0929	40.3216	45.9202	77.0048	68.686	98.4262	76.1445	82.9092	79.4221
OCLN	na	98.8994	45.497	91.7177	110.862	90.982	99.2203	197.762	179.565	198.675	208.491	189.818	235.745
GTF2H2B	na	0	0	2.62051	1.92803	4.13554	0.820003	2.62516	2.94369	1.82271	0	4.36364	5.04267
GTF2H2C	na	0	0	0	0	0	0	0	0	0	0	0	0
GTF2H2C_2	na	0	0	0	0	0	0	0	0	0	0	0	0
LOC100272216	na	0	0	0	0	0	0	0	0	0	2.71945	0	0
GUSBP3	na	0	0	0	0	0	0	0	0	0	0	0	0
SMA4	na	0	0.909939	1.31025	0	0	0.820003	0	0	0.911354	0	0	3.78201
SERF1A	na	0	0	0	0	0	0	0	0	0	0	0	0
SERF1B	na	0	0	0	0	0	0	0	0	0	0	0	0
SMN2	na	0	0	0	0	0	0	0	0	0	0	0	0
SMN1	na	0	0	0	0	0	0	0	0	0	0	0	0
GTF2H2	na	0	0	0	0	0	0	0	0	0	0	0	0
SMA5	na	0	0	0	0	0	0	0	0	0	0	0	0
LOC441081	na	0	0	0	0	0	0	0	0	3.64541	0.906482	0	0
GUSBP9	na	8.99086	13.6491	22.2743	9.64017	15.5083	20.5001	18.3761	16.6809	42.8336	8.15834	15.2728	31.5167
NAIP	na	0	0	0	0.964017	0	0	0	1.96246	0	0.906482	0	2.52134
LOC647859	na	0	0.909939	1.31025	1.92803	0	1.64001	6.12538	2.94369	1.82271	1.81296	0	6.30334
PMCHL2	na	0	0	0	0	0	0	0	0	0	0	0	0
BDP1	na	104.893	104.643	129.715	109.898	112.694	127.92	62.1288	121.672	133.969	82.4899	118.909	138.674
MCCC2	na	1702.27	1944.54	2110.82	1724.63	1925.1	2130.37	1074.57	1256.95	1357.92	1028.86	1133.46	1195.11
CARTPT	na	0	0	0	0	0	0	0	0	0	0	0	0
MAP1B	na	0.998984	4.5497	0	0	0	1.64001	2.62516	0.981229	1.82271	8.15834	0	0
MIR4803	na	0	0	0	0	0	0	0	0	0	0	0	0
MRPS27	na	3010.94	2512.34	2534.03	3070.4	2835.95	2537.91	2098.38	1846.67	1773.49	2191.87	1910.18	1790.15
PTCD2	na	334.66	346.687	334.115	313.306	317.403	378.021	133.008	191.34	191.384	130.533	200.728	160.105
ZNF366	na	0	0	0	0	0	0	0	0	0	0.906482	0	0
LOC102503427	na	0	0	0	0	0	0	0	0	0	0	0	0
LOC102477328	na	0	0.909939	0	0	0	0.820003	0	0.981229	0.911354	0	0	0
TNPO1	na	4365.56	4898.2	5529.27	4471.11	6005.84	5351.34	4795.3	4973.85	5151.88	4741.81	6384.01	6197.45
MIR4804	na	0	0	1.31025	0	0	0	0	0	0	0	0	0
FCHO2	na	2075.89	1981.85	2498.65	2068.78	2367.6	2665.83	2191.14	2209.73	2519.89	2115.73	2648.73	3083.6
TMEM171	na	0	0	0	0	0	0	1.75011	4.90614	6.37947	0.906482	4.36364	6.30334
TMEM174	na	0	0	0	0	0	0	0	0	0	0	0	0
FOXD1	na	110.887	152.87	110.061	145.567	134.405	132.02	167.135	166.809	119.387	149.57	108	115.982
LINC01386	na	0	0	0	0	0	0.820003	0	0	0	0	0	0
BTF3	na	13471.3	11693.6	10619.6	15378	11601.2	11241.4	11446.6	9162.71	9447.09	13050.6	10582.9	9801.7
ANKRA2	na	440.552	376.715	427.143	451.16	434.232	455.922	559.16	588.737	700.831	616.408	749.456	653.026
UTP15	na	610.379	523.215	628.922	490.685	543.824	623.202	329.895	344.411	422.868	309.11	391.637	457.623
ARHGEF28	na	582.408	876.271	922.418	457.908	921.192	989.743	623.039	940.998	1070.84	620.034	1006.91	971.975
LINC01335	na	0	0	0	0	0	0	0	0	0	0	0	0
LINC01333	na	0	0	0	0	0	0	0	0	0	0	0	0
LINC01331	na	0	0	0	0	0	0	0	0	0	0	0	0
ENC1	na	4873.04	5638.89	5881.73	4595.47	5542.66	6105.74	4744.54	5527.26	5324.13	3765.53	4570.92	4464.03
HEXB	na	2947	3327.65	3183.92	2465.96	2429.63	2297.65	2926.18	2738.61	2682.11	2377.7	2345.46	2452
GFM2	na	1039.94	968.175	1154.33	1073.92	990.463	1293.14	679.042	728.072	724.526	656.293	639.274	727.406
NSA2	na	2044.92	1789.85	1838.29	2279.9	1804.13	1760.55	1921.62	1516	1754.36	2228.13	2141.46	1921.26
FAM169A	na	17.9817	15.469	22.2743	25.0645	21.7116	22.9601	14.8759	17.6621	23.6952	18.1296	21.8182	16.3887
GCNT4	na	0	0	0	0	0	0	0	0	0	0	0	0
LINC01336	na	0	0	0	0	0	0	0	0	0	0	0	0
ANKRD31	na	5.9939	4.5497	23.5846	2.89205	25.8471	9.02003	5.25032	7.84983	2.73406	11.7843	8.72729	5.04267
HMGCR	na	2891.06	2842.65	2750.22	2729.13	2070.87	2216.47	2678.54	1984.04	2385.01	1753.14	1515.28	1651.48
COL4A3BP	na	1838.13	1953.64	2663.74	1796.93	2186.67	2583.01	1967.12	2049.79	2515.34	1734.1	2109.82	2129.27
POLK	na	698.29	813.486	1044.27	645.892	831.244	962.683	712.294	817.363	881.279	659.012	945.82	980.8
ANKDD1B	na	1.99797	5.45963	3.93076	6.74812	2.06777	11.48	10.5006	10.7935	12.7589	17.2232	17.4546	22.692
POC5	na	457.535	434.951	436.314	285.349	324.64	336.201	264.266	332.636	311.683	281.916	270.546	327.774
SV2C	na	0	0	0	0	0	0	0	0	0	0	0	0
IQGAP2	na	6.99289	11.8292	19.6538	0.964017	11.3727	2.46001	3.50022	0.981229	10.0249	0	1.09091	18.91
F2RL2	na	5.9939	3.63976	1.31025	0	5.16943	0.820003	1.75011	1.96246	0	2.71945	3.27273	6.30334
NCRUPAR	na	0	0	0	0	0	0	0	0	0	0	0	0
F2R	na	2728.23	3944.59	3681.81	2761.91	4178.97	4158.23	1680.1	1873.17	2143.5	1412.3	1974.55	2101.53
F2RL1	na	3858.08	4122.02	4448.31	3249.7	3603.09	3833.51	3284.08	2891.68	3566.13	3058.47	2763.28	3446.67
S100Z	na	0	0	0	11.5682	3.10166	1.64001	0	0	0	0	0	0
CRHBP	na	0	0	0	0.964017	0	0	0	0	0	0	0	0
AGGF1	na	1421.55	1280.28	1253.91	1530.86	1590.12	1455.5	1029.94	1119.58	1226.68	1086.87	1327.64	1197.64
ZBED3	na	200.796	151.96	151.989	128.214	160.252	155.801	156.635	154.053	159.487	108.778	117.818	143.716
SNORA47	na	2.99695	4.5497	0	0.964017	2.06777	4.92002	0.875054	0	1.82271	4.53241	2.18182	5.04267
ZBED3-AS1	na	1.99797	3.63976	6.55127	3.85607	8.27109	7.38002	4.37527	14.7184	15.493	2.71945	8.72729	1.26067
PDE8B	na	34.9644	30.9379	26.2051	43.3808	22.7455	26.2401	20.1262	17.6621	25.5179	34.4463	17.4546	42.8627
WDR41	na	495.496	437.681	493.965	464.656	498.333	531.362	379.773	399.36	390.971	383.442	369.819	451.319
OTP	na	0	0	0	0	1.03389	0	0	0	0	0	0	0
TBCA	na	1323.65	1271.18	1128.13	1454.7	1254.1	1025	1109.57	1006.74	1033.47	1096.84	1099.64	930.373
LOC101929154	na	0	0	0	0	0	0	0	0	0	1.81296	0	0
AP3B1	na	3012.94	3221.18	3313.63	2996.17	3171.96	3149.63	2801.92	2663.05	2631.08	2926.12	2680.37	2629.75
SCAMP1-AS1	na	91.9065	79.1647	75.9947	158.099	114.761	105.78	72.6295	72.6109	89.3126	74.3315	105.818	97.0715
SCAMP1	na	1593.38	1641.53	1788.5	1846.09	2121.53	2022.95	1690.6	1773.08	1964.88	1688.78	1978.91	2122.97
LHFPL2	na	2175.79	2490.5	2650.64	2200.85	2693.27	2720.77	2435.28	2815.14	2628.34	2686.81	3020.73	3030.65
ARSB	na	216.78	318.479	323.633	183.163	224.353	297.661	189.012	204.096	216.902	149.57	210.546	192.882
DMGDH	na	0	0	0	0	0	0.820003	0.875054	0	5.46812	2.71945	5.45455	1.26067
BHMT2	na	0	0	0	0	0	0	0	0	0	0	0	0
BHMT	na	6.99289	0	0	0	2.06777	0	1.75011	0	0	0	8.72729	2.52134
JMY	na	796.19	840.784	551.617	834.839	1223.09	775.723	862.803	892.918	870.343	819.46	1027.64	1021.14
HOMER1	na	530.46	562.342	758.637	538.886	698.907	706.842	140.009	181.527	267.027	159.541	195.273	266.001
PAPD4	na	1388.59	1367.64	1538.24	1554.96	1818.61	1784.33	1585.6	1596.46	1595.78	1559.15	1762.91	1907.39
CMYA5	na	0	4.5497	1.31025	5.7841	12.4066	2.46001	4.37527	10.7935	16.4044	12.6907	12	16.3887
LINC01455	na	0	0	0	0	0	0	0	0	0	0	0	0
MTX3	na	339.655	303.92	372.112	328.73	382.538	410.821	274.767	264.932	243.331	213.023	331.637	239.527
THBS4	na	0	0	0	2.89205	3.10166	1.64001	14.8759	5.88737	11.8476	10.8778	6.54546	6.30334
CTD-2201I18.1	na	2.99695	1.81988	1.31025	0	4.13554	2.46001	6.12538	21.587	10.9362	6.34537	3.27273	13.8674
SERINC5	na	11068.7	12166.8	12869.3	10470.2	12236	12288.6	12134.4	12126	11761	11232.2	12028.4	11162
LOC644936	na	0	0	0	0	0	0	0	0	0	0	0	0
SPZ1	na	0	0	0	0	0	0	0	0	0	0	2.18182	0
CRSP8P	na	39.9594	20.9286	53.7204	24.1004	22.7455	28.7001	21.0013	14.7184	21.8725	33.5398	16.3637	10.0853
ZFYVE16	na	1491.48	1666.1	2395.14	1250.33	1762.78	1753.17	1963.62	2313.74	2477.06	1594.5	2558.19	2753.3
FAM151B	na	7.99187	16.3789	15.723	11.5682	14.4744	5.74002	21.8764	27.4744	20.0498	19.0361	17.4546	2.52134
ANKRD34B	na	0	0	0	0	0	0	0.875054	0	0	0	0	0
LINC01337	na	0	0	0	0	0	0	0	0	0.911354	0	0	0
DHFR	na	917.067	919.948	1348.25	208.228	277.081	269.781	274.767	417.022	513.092	234.779	318.546	364.333
MTRNR2L2	na	1642.33	1581.47	1543.48	1723.66	1509.47	1627.71	1680.1	1303.07	1652.28	1538.3	1744.37	1611.13
MSH3	na	682.306	616.029	680.021	483.937	649.28	678.142	530.283	505.333	557.748	434.205	616.365	584.95
RASGRF2-AS1	na	0	0	0	0	0	0	0	0	0	0	0	0
RASGRF2	na	1.99797	6.36957	0	0.964017	0	3.28001	5.25032	1.96246	3.64541	0.906482	1.09091	3.78201
CKMT2	na	8.99086	6.36957	17.0333	3.85607	10.3389	5.74002	3.50022	13.7372	9.11354	9.9713	15.2728	5.04267
CKMT2-AS1	na	36.9624	27.2982	36.6871	41.4528	64.1009	38.5401	25.3766	33.3618	23.6952	22.662	26.1819	31.5167
ZCCHC9	na	568.422	562.342	555.547	513.821	534.519	469.862	398.15	405.247	390.971	492.22	541.092	455.101
ACOT12	na	0	0	0	0	0	0	0	0	0	0	0	0
SSBP2	na	231.764	308.469	372.112	157.135	296.725	300.121	242.39	313.012	362.719	253.815	285.819	398.371
ATG10	na	161.835	218.385	186.056	182.199	240.895	215.661	192.512	217.833	219.636	202.145	221.455	279.868
RPS23	na	15875.9	13228.7	12039.9	18932.3	14950	13033.9	12495.8	9991.85	9263.91	14108.5	12494.2	10737.1
ATP6AP1L	na	164.832	113.742	163.782	112.79	104.422	123.82	97.131	134.428	148.551	155.008	124.364	162.626
MIR3977	na	0	0	0	0	0	0	0	0	0	0	0	0
LINC01338	na	0	0	0	0	0	0	0	0	0.911354	0	0	0
TMEM167A	na	3101.85	3446.85	4420.79	3516.74	4159.32	5099.6	1972.37	1964.42	2419.64	1736.82	2427.28	2609.58
SCARNA18	na	0	1.81988	0	0	1.03389	1.64001	0	0.981229	0	0	0	2.52134
XRCC4	na	1224.75	1343.98	1589.34	1473.02	1503.27	1478.46	483.03	478.84	431.07	485.874	559.637	495.443
VCAN	na	52542.6	60940.4	65360.7	63475.7	82863.9	87905.1	31268.3	38609.4	34071.9	29743.5	40076.8	38978.6
HAPLN1	na	0	0	0	0	0	0	2.62516	0	0	0	0	0
EDIL3	na	0	0	0	0	0	0	0	0	0	0	0	0
NBPF22P	na	0	0	0	0	0	0	0	0	0	0	0	0
COX7C	na	4350.58	4539.69	3795.8	5129.54	4490.17	3522.73	3753.11	3747.31	3405.73	3853.45	3714.55	2934.84
MIR3607	na	6.99289	3.63976	0	1.92803	0	2.46001	1.75011	1.96246	3.64541	6.34537	2.18182	0
LOC100505878	na	0	0	0	0	0	0	0	0	0	0	0	0
MIR4280	na	0	0	0	0	1.03389	0	0	0	0	0	0	0
LOC101929380	na	0	0	0	0	0	0	0	0	0	0	0	0
LOC55338	na	0	0	0	0	0	0	0	0	0	0	0	0
RASA1	na	2136.83	2031.89	2401.69	2044.68	2353.12	2305.85	2251.51	2285.28	2323.04	2326.94	2623.64	2604.54
LOC644285	na	0.998984	2.72982	0	2.89205	2.06777	0	4.37527	5.88737	0	4.53241	4.36364	11.346
CCNH	na	616.373	602.38	746.844	763.502	608.959	656.822	392.899	368.942	405.552	341.744	472.364	385.765
TMEM161B	na	662.326	557.793	615.819	540.814	622.399	749.482	462.904	492.577	507.624	378.909	567.274	528.22
TMEM161B-AS1	na	6.99289	4.5497	2.62051	19.2803	13.4405	15.5801	11.3757	14.7184	17.3157	19.0361	25.0909	35.2987
LOC102546226	na	2.99695	1.81988	0	0	2.06777	1.64001	0	5.88737	0.911354	0.906482	7.63638	15.128
LINC00461	na	0	0	0	0	0	0	0.875054	0	0	0	0	0
MIR9-2	na	0	0	0	0	0	0	0	0	0	0	0	0
MEF2C	na	1052.93	1148.34	921.108	1140.43	1242.73	992.203	1613.6	1809.39	1822.71	1430.43	1853.46	1603.57
MEF2C-AS1	na	11.9878	15.469	13.1025	12.5322	25.8471	19.6801	37.6273	33.3618	39.1882	24.475	38.1819	34.0381
MIR3660	na	0	0	0	0	0	0	0	0	0	0	0	0
LINC01339	na	0	0	0	0	0	0	0	0	0	0	0	0
CETN3	na	500.491	405.833	469.071	364.399	463.181	426.401	229.264	293.387	297.101	275.571	324	200.446
LOC731157	na	0	0	0	0	0	0	0	0	0	0	0	0
MBLAC2	na	262.733	261.153	351.148	330.658	331.877	425.581	136.508	175.64	154.019	127.814	178.909	173.972
POLR3G	na	399.594	322.118	478.242	372.111	407.351	541.202	153.134	104.01	127.589	113.31	100.364	81.9435
LYSMD3	na	778.208	780.728	942.072	829.055	963.582	1107.82	823.426	836.007	917.733	677.142	1014.55	961.89
ADGRV1	na	0	0	5.24101	0	2.06777	1.64001	0	0.981229	9.11354	7.25186	1.09091	1.26067
LUCAT1	na	7.99187	5.45963	11.7923	6.74812	10.3389	8.20003	1.75011	0	0	2.71945	0	1.26067
ARRDC3	na	953.031	885.371	1095.37	1094.16	1261.34	1502.24	1009.81	885.068	948.719	1358.82	1182.55	1319.92
ARRDC3-AS1	na	0	6.36957	7.86152	4.82009	21.7116	13.94	7.00043	3.92491	5.46812	4.53241	4.36364	3.78201
NR2F1-AS1	na	174.822	191.997	178.194	184.127	204.709	184.501	167.135	187.415	146.728	224.808	197.455	194.143
NR2F1	na	1340.64	1072.82	896.213	1495.19	1111.43	966.783	2033.63	1197.1	1200.25	1958	1252.37	1224.11
FAM172A	na	526.465	512.296	643.334	609.259	780.584	810.983	524.157	529.863	622.454	522.134	657.819	592.514
MIR2277	na	0	0	0	0	0	0	0	0	0	0	0	0
POU5F2	na	0	0	0	0	5.16943	0	0	1.96246	1.82271	0	0	0
KIAA0825	na	16.9827	23.6584	37.9973	39.5247	39.2877	23.7801	14.8759	16.6809	27.3406	17.2232	25.0909	23.9527
SLF1	na	349.644	454.06	458.589	143.639	238.828	254.201	217.888	240.401	226.016	157.728	186.546	220.617
MCTP1	na	6.99289	19.1087	9.17177	12.5322	4.13554	10.66	6.12538	8.83106	4.55677	19.9426	21.8182	16.3887
FAM81B	na	0	0	0	1.92803	0	0	1.75011	0	1.82271	1.81296	9.8182	0
TTC37	na	2210.75	2418.62	2760.7	2848.67	3216.42	3088.13	1407.09	1534.64	1822.71	1405.95	1726.91	1695.6
ARSK	na	122.875	144.68	150.679	171.595	163.354	161.541	105.006	98.1229	107.54	67.0797	120	76.9008
GPR150	na	0	0	0	0	0	0	0	0	0	0	0	0
RFESD	na	2.99695	8.18945	0	3.85607	2.06777	1.64001	0.875054	0	0	0	1.09091	0
SPATA9	na	0.998984	5.45963	0	11.5682	4.13554	13.94	11.3757	8.83106	7.29083	14.5037	9.8182	17.6494
RHOBTB3	na	3854.08	3874.52	4076.2	3957.29	4529.45	4083.61	3041.69	3296.93	3155.11	2947.88	3576.01	3683.67
GLRX	na	428.564	358.516	347.217	678.668	512.807	492.822	266.016	230.589	237.863	253.815	220.364	234.484
LINC01554	na	0	0	0	0	1.03389	0	0	2.94369	0	0	0	0
ELL2	na	39.9594	27.2982	32.7563	53.985	62.0332	69.7002	71.7544	69.6672	53.7699	76.1445	73.091	68.0761
LOC101929710	na	0	0	0	0	0	0	0	0	0	0	0	0
MIR583	na	0	0	0	0	0	0	0	0	0	0	0	0
PCSK1	na	0	0	0	0	0	0	0	0	0	2.71945	0	0
CAST	na	6326.57	5537.89	6045.51	6853.2	6662.36	6896.22	6580.41	5755.89	6409.55	6727	6441.83	6786.18
ERAP1	na	1323.65	1688.85	1645.68	1247.44	1771.05	1626.07	1599.6	2088.05	1924.78	1531.95	2200.37	2216.26
ERAP2	na	111.886	149.23	144.128	129.178	193.337	181.221	173.261	230.589	165.866	195.8	302.182	282.39
LNPEP	na	349.644	654.246	697.055	299.809	777.482	728.162	275.642	470.99	571.419	239.311	446.183	520.656
LIX1	na	0	0	0	0	0	0	0	0	1.82271	0	0	3.78201
RIOK2	na	757.23	669.715	775.67	771.214	820.905	728.982	525.032	474.915	503.978	546.609	574.91	455.101
LINC01340	na	0	0	0	8.67616	1.03389	8.20003	0.875054	8.83106	0	0.906482	4.36364	2.52134
RGMB	na	438.554	368.525	436.314	334.514	318.437	332.101	291.393	280.631	191.384	258.347	330.546	238.266
RGMB-AS1	na	12.9868	4.5497	5.24101	13.4962	1.03389	4.92002	9.6256	8.83106	3.64541	6.34537	6.54546	10.0853
CHD1	na	2504.45	2668.85	2997.86	2074.57	2444.11	2519.87	1953.12	2157.72	2419.64	1730.47	2403.28	2501.17
LOC100289230	na	61.937	56.4162	20.9641	56.877	62.0332	29.5201	51.6282	60.8362	26.4293	52.576	67.6365	59.2514
CTD-2151A2.1	na	0	0	0	0	0	0	0	0	0	0	0	0
LOC100133050	na	0	0	0	0	4.13554	2.46001	0	0	2.73406	1.81296	0	1.26067
FAM174A	na	193.803	164.699	176.884	262.213	199.54	246.001	187.262	171.715	166.778	137.785	199.637	141.195
ST8SIA4	na	0	0	0	0	1.03389	0	0	0	0	0	0	0
MIR548P	na	0	0	0	0	0	0	0	0	0	0	0	0
SLCO4C1	na	0	0	0	0	0	0	0	0	0	0	0	0
SLCO6A1	na	0	0	0	0	0	0	0	0	0	0	0	0
LINC00492	na	0	0	0	0	0	0	0	0	0	0	0	0
LINC00491	na	0	0	0	0	0	0	0	0	0	0	0	0
PAM	na	7663.21	8935.6	8261.15	8653.98	8791.13	8437.83	7532.47	7460.28	6835.15	7133.11	7454.19	7412.73
GIN1	na	140.857	128.301	125.784	161.955	115.795	124.64	114.632	105.973	130.324	97.9	140.727	123.546
PPIP5K2	na	1761.21	1970.02	2488.17	1762.22	2306.6	2414.09	1650.35	1740.7	2126.19	1521.98	2221.09	2416.7
C5orf30	na	571.419	729.771	753.396	608.295	726.822	828.203	539.908	672.142	903.151	552.047	757.092	814.392
LOC102467212	na	0	0	0	1.92803	0	0	0.875054	0	1.82271	0	2.18182	2.52134
NUDT12	na	658.33	764.349	1010.21	887.86	1119.7	1447.3	949.434	910.58	1151.95	872.036	1192.37	1448.51
RAB9BP1	na	0	0	0	0	0	0	0	0	0	0	0	0
LOC102467213	na	0	0	0	0	0	0	0	0	0	0	0	0
EFNA5	na	681.307	763.439	867.388	663.244	641.009	778.183	597.662	505.333	541.344	595.559	478.91	481.575
FBXL17	na	731.256	706.113	767.808	814.595	933.599	1056.98	693.918	665.273	764.626	628.192	703.637	789.179
LINC01023	na	17.9817	12.7391	26.2051	16.3883	17.5761	16.4001	11.3757	10.7935	8.20218	12.6907	6.54546	10.0853
FER	na	805.181	807.116	818.908	872.436	1017.34	993.843	1019.44	807.551	958.744	794.078	871.638	1045.09
PJA2	na	2846.11	2885.42	3607.13	3190.9	3572.08	4200.87	3619.22	3354.82	4087.42	3485.42	4166.19	4375.78
MAN2A1	na	4519.4	4727.13	5492.58	4747.79	5659.49	5326.74	5741.23	5592.02	5960.25	5450.68	6429.83	6352.51
LOC100289673	na	0	0	0	0	0	0	0	0	0.911354	0	0	0
TMEM232	na	0.998984	0.909939	11.7923	18.3163	12.4066	13.12	15.751	13.7372	5.46812	9.06482	10.9091	12.6067
SLC25A46	na	1837.13	1903.59	2232.67	2195.07	2429.63	2430.49	1738.73	1702.43	1955.76	1549.18	2042.18	1989.33
TSLP	na	0	0	0	0	0	0	0	0	0	0	0	0
WDR36	na	1311.67	1474.1	1738.71	1349.62	1822.74	2098.39	753.422	862.5	829.332	636.35	905.456	911.463
CAMK4	na	0	0	0	0	0	1.64001	0	0	0	0	0	0
STARD4	na	421.571	335.768	463.83	403.923	156.117	365.721	337.771	221.758	348.137	143.224	87.2729	119.764
STARD4-AS1	na	27.9716	60.9659	47.1691	39.5247	86.8464	72.1602	107.632	105.973	87.4899	77.9574	93.8183	83.2041
NREP	na	246.749	256.603	230.605	343.19	309.132	257.481	475.154	358.148	295.279	436.924	302.182	356.769
NREP-AS1	na	0	0	0	0	0	0	0	0	0	0	0	0
EPB41L4A-AS1	na	938.046	632.408	514.929	1056.56	816.77	708.482	1158.57	1118.6	910.442	1535.58	1277.46	1071.57
SNORA13	na	1.99797	0	11.7923	3.85607	9.30497	10.66	7.00043	0	0.911354	0	0	0
EPB41L4A	na	194.802	150.14	193.917	260.285	222.285	267.321	198.637	234.514	348.137	197.613	314.182	351.727
LOC101927023	na	0.998984	0	0	0	0	1.64001	0	0.981229	3.64541	0	0	1.26067
EPB41L4A-AS2	na	0	0	5.24101	1.92803	0	2.46001	0	0	4.55677	0	0	1.26067
LOC102467214	na	0	0	0	0	0	0	0	0	0	0	0	0
LOC102467216	na	0	0	0	0	0	0	0	0	0	0	0	0
APC	na	1017.96	1280.28	1253.91	1047.89	1358.53	1468.62	1318.71	1449.27	1471.84	1114.07	1371.27	1314.88
SRP19	na	428.564	360.336	411.419	409.707	391.843	405.081	316.77	355.205	320.796	281.009	322.91	335.338
REEP5	na	3757.18	3991.9	4715.6	4840.33	5018.48	5454.66	3609.6	3179.18	3508.71	3595.11	3782.19	3764.36
DCP2	na	1387.59	1382.2	1526.44	1009.33	1268.58	1167.68	1321.33	1363.91	1408.95	1280.86	1629.82	1507.76
MCC	na	505.486	660.616	867.388	609.259	971.853	1107.82	231.889	377.773	411.02	206.678	425.455	378.201
TSSK1B	na	1.99797	0	0	0.964017	1.03389	2.46001	0	0	4.55677	0.906482	4.36364	0
YTHDC2	na	1022.96	1116.5	1240.81	922.565	1186.9	1239.02	917.057	969.454	986.084	745.128	986.183	1128.3
KCNN2	na	0	0	0	0	0	0	0	0	0	0	0	0
LOC101927078	na	0	0	0	0	0	0	0	0	0	0	0	0
TRIM36	na	332.662	350.327	386.525	281.493	373.233	387.861	1135.82	993.003	1273.16	862.064	1005.82	1198.9
PGGT1B	na	477.514	472.258	551.617	466.584	525.214	605.982	383.274	441.553	451.12	390.694	508.364	544.609
CCDC112	na	561.429	409.473	484.794	572.626	510.74	435.421	606.413	567.15	616.075	600.998	691.637	631.595
FEM1C	na	1387.59	1347.62	1517.27	1495.19	1611.83	1503.89	2121.13	1923.21	2249.22	2064.06	2225.46	2555.38
TMED7-TICAM2	na	0	0	0	0	0	0	0	0	0	0	0	0
TICAM2	na	0	0	0	0	0	0	0	0	0	0	0	0
LOC101927100	na	9.98984	10.9193	9.17177	7.71214	3.10166	11.48	5.25032	6.8686	20.0498	18.1296	21.8182	8.82468
TMED7	na	2930.02	2753.48	4067.03	3016.41	3366.33	4101.65	2339.02	2093.94	2740.44	2340.54	2549.46	2779.77
LOC102467217	na	0	0	0	0	0	0	0	0	0	0	0	0
CDO1	na	0	0	1.31025	0	0	0	1.75011	0.981229	0	0.906482	1.09091	0
ATG12	na	1288.69	1288.47	1290.6	1372.76	1376.1	1381.7	1266.2	1064.63	996.109	1170.27	1105.09	1134.6
AP3S1	na	1510.46	1357.63	1428.18	1599.31	1435.03	1516.19	1351.96	1170.61	1305.97	1553.71	1626.55	1101.82
LVRN	na	1.99797	0.909939	3.93076	1.92803	14.4744	3.28001	3.50022	8.83106	15.493	5.43889	19.6364	21.4314
ARL14EPL	na	0	0	2.62051	0	2.06777	0	0.875054	2.94369	1.82271	2.71945	0	0
COMMD10	na	525.466	487.727	585.683	508.037	565.536	545.302	448.028	373.848	437.45	358.967	360.001	407.196
LOC101927190	na	0	0	0	0	0	0	0	0	0	0	0	0
SEMA6A	na	8.99086	21.8385	15.723	16.3883	35.1521	21.3201	15.751	30.4181	29.1633	9.06482	22.9091	31.5167
SEMA6A-AS1	na	0	0	0	0	0	0	0	0	0.911354	0	0	0
LOC102467223	na	0	0	0	0	0	0	0	0	0	0	0	0
LINC00992	na	0	0	0	0	0	0	0	0	0	0	0	0
LOC102467224	na	0	0	0	0	0	0	0	0	0	0	0	0
HNCAT21	na	0	0	0	0	0	0	0	0	0	0	0	0
HRAT56	na	0	0	0	0	0	0	0	0.981229	0	0.906482	2.18182	0
LOC102467225	na	0	0	0	0	0	0	0	0	0	0	0	0
DTWD2	na	136.861	177.438	216.192	133.998	198.506	227.961	120.757	133.447	162.221	68.8926	138.546	139.934
DMXL1	na	930.054	1003.66	1183.16	991.01	1265.48	1511.27	1263.58	1441.42	1818.15	1127.66	1676.73	2017.07
MIR5706	na	0	0	0	0	0	0	0	0	0	0	0	0
TNFAIP8	na	394.599	454.06	490.035	335.478	350.487	324.721	370.148	367.961	382.768	382.535	332.728	320.21
HSD17B4	na	2905.05	3099.25	3259.91	3068.47	3162.66	3407.93	2436.15	2448.17	2484.35	2122.98	2546.19	2515.03
FAM170A	na	0	0.909939	0	0	0	0	0	0	0	0.906482	0	0
PRR16	na	0	0	0	0	0	0	0	0	0	0	0	0
LOC102467226	na	0	0	0	0	0	0	0	0	0	0	0	0
FTMT	na	0	0	0	0	0	0	0	0	0	0	0	0
SRFBP1	na	302.692	217.475	376.043	260.285	294.658	318.981	116.382	156.015	208.7	145.037	157.091	181.536
LOX	na	17.9817	13.6491	6.55127	6.74812	18.6099	9.84003	6.12538	11.7747	4.55677	2.71945	7.63638	13.8674
ZNF474	na	1.99797	0	1.31025	2.89205	5.16943	0	14.0009	0	0.911354	5.43889	1.09091	0
LOC100505841	na	0	0	0	0	0	0	0.875054	0	0	0	0	0
SNCAIP	na	0	0.909939	0	0	0	0	0	0	0	0	0	0
MGC32805	na	0	0	0	0	0	0	0	0	0	0	0	0
LOC101927379	na	0	0	0	0	0	0	0	0	0	0	0	0
SNX2	na	1418.56	1493.21	1577.54	1515.44	1531.19	1561.29	1903.24	1609.21	1754.36	1827.47	1714.91	1718.29
SNX24	na	212.784	193.817	172.953	141.711	151.981	158.261	173.261	192.321	199.586	167.699	188.728	215.574
PPIC	na	610.379	626.038	584.373	568.77	650.314	628.942	616.913	616.212	709.944	678.955	618.546	626.552
PRDM6	na	17.9817	20.0187	26.2051	20.2444	36.186	26.2401	33.2521	48.0802	24.6065	48.95	42.5455	63.0334
CEP120	na	835.151	860.802	909.316	631.431	775.414	814.263	956.434	1103.88	1317.82	857.532	1302.55	1381.69
CSNK1G3	na	1775.19	1593.3	1838.29	1565.56	1957.15	1904.05	2420.4	2444.24	2747.73	2339.63	2935.64	2827.68
LINC01170	na	0	0	0	0	0	0	0	0	0	0	0	0
ZNF608	na	1068.91	1146.52	1096.68	1065.24	1257.21	1057.8	1864.74	1746.59	1873.74	1700.56	1604.73	1825.45
LOC101927421	na	0	0	0	0	0	0	0	0	0	0	0	0
LOC101927460	na	0	0	0	0	0	0	0	0	0	0	0	0
LOC102546228	na	0	0	0	0	0	0.820003	0	0	0	0	0	0
LOC101927488	na	0	0	0	0	0	0	0	0	0	0	0	0
GRAMD3	na	830.156	858.073	707.537	843.515	951.175	895.443	972.185	864.462	938.694	918.266	962.183	960.629
ALDH7A1	na	2427.53	2388.59	2211.71	1988.77	1712.12	1840.09	1626.73	1608.23	1868.27	1490.26	1442.18	1289.66
PHAX	na	694.294	660.616	756.016	597.691	707.178	622.382	512.782	510.239	587.823	606.436	526.91	560.998
TEX43	na	0	0	0	0	0	0	0	0	0	0	0	0
LMNB1	na	2842.11	3711.64	4526.92	669.028	927.396	906.103	1257.45	1712.24	1665.95	958.151	1252.37	1091.74
MARCH3	na	5.9939	11.8292	1.31025	2.89205	6.20332	5.74002	47.2529	72.6109	35.5428	28.1009	16.3637	15.128
C5orf63	na	16.9827	28.2081	44.5486	26.9925	49.6265	48.3802	18.3761	46.1177	36.4541	40.7917	64.3637	41.6021
MEGF10	na	0	0	3.93076	1.92803	0	0	0	0.981229	0	0	1.09091	0
PRRC1	na	1669.3	1936.35	2173.71	1915.5	2186.67	2566.61	1587.35	1669.07	1983.11	1625.32	2168.73	2328.45
CTXN3	na	0	0	0	0	0	0	0	0	0	0	0	0
LINC01184	na	128.869	121.932	112.682	168.703	130.27	168.921	91.8807	118.729	92.0467	97.9	129.818	136.152
SLC12A2	na	3135.81	3469.6	3052.89	2332.92	2892.81	2487.89	5847.99	6907.85	5952.96	5389.04	7462.92	6257.96
FBN2	na	0.998984	6.36957	7.86152	0.964017	9.30497	5.74002	14.8759	5.88737	0	10.8778	4.36364	5.04267
SLC27A6	na	0	0	0	0	0	0	0	0	0	0	0	0
ISOC1	na	890.095	908.119	1049.51	647.82	725.788	631.402	812.925	723.165	617.898	682.581	680.728	714.799
MIR4633	na	0	0	0	0	0	0	0	0	0	0	0	0
MIR4460	na	0	0	0	0	0	0	0	0	0	0	0	0
ADAMTS19-AS1	na	0	0	0	0	0	0	0	0	0	0	0	0
ADAMTS19	na	0	0	0	0	0	0	0	0	0	0	0	0
KIAA1024L	na	0	0	0	0	0	0	0	0	0	0	0	0
CHSY3	na	30.9685	36.3976	56.3409	28.9205	18.6099	56.5802	25.3766	27.4744	50.1244	6.34537	6.54546	20.1707
HINT1	na	5458.45	5005.57	4758.84	6154.29	4939.91	4671.56	5178.57	4378.24	4358.09	5315.61	4732.37	4195.5
LYRM7	na	325.669	274.802	410.109	294.025	395.978	493.642	108.507	124.616	133.058	148.663	160.364	171.451
CDC42SE2	na	2962.99	2975.5	3376.52	3102.21	3229.86	3315.27	3025.94	2804.35	3120.47	3156.37	3016.37	3406.33
RAPGEF6	na	832.154	1004.57	1027.24	669.028	972.887	985.643	721.045	951.792	929.581	729.718	977.456	992.146
FNIP1	na	1298.68	1293.93	1665.33	1238.76	1429.86	1600.65	1526.97	1463.99	1655.02	1522.89	1962.55	2249.03
MEIKIN	na	0	0	0	0	0	0	0	0	0	0	0	0
ACSL6	na	0	0	0	0	0	0	0	0	0	0.906482	0	0
IL3	na	0	0	0	0	0	0	0	0	0	0	0	0
CSF2	na	0	0	0	1.92803	2.06777	0	0	0	0	0.906482	0	0
P4HA2-AS1	na	0	1.81988	3.93076	0	6.20332	10.66	1.75011	2.94369	1.82271	0	5.45455	0
P4HA2	na	24.9746	108.283	145.438	27.9565	121.999	136.94	100.631	198.208	216.902	89.7417	186.546	128.588
MIR6830	na	0	0	0	0	0	0	0	0	0	0	0	0
PDLIM4	na	0	4.5497	14.4128	2.89205	4.13554	11.48	2.62516	22.5683	12.7589	6.34537	15.2728	8.82468
SLC22A4	na	55.9431	50.9566	103.51	87.7256	105.456	128.74	70.8794	157.978	147.639	74.3315	127.637	182.797
LOC553103	na	0.998984	0	2.62051	2.89205	4.13554	4.10001	0.875054	0.981229	0	4.53241	4.36364	5.04267
MIR3936	na	0	0.909939	1.31025	0	2.06777	0	1.75011	4.90614	1.82271	0.906482	2.18182	1.26067
SLC22A5	na	297.697	269.342	247.638	302.701	374.267	420.661	288.768	412.116	416.489	305.484	414.546	398.371
C5orf56	na	42.9563	65.5156	28.8256	85.7976	81.677	51.6602	145.259	155.034	171.334	218.462	193.091	185.318
IRF1	na	958.026	979.094	825.459	830.019	869.498	747.842	3033.81	3089.89	2737.71	3107.42	2893.1	2385.18
IL5	na	0	0	0	0.964017	0	0	0	0.981229	0	0.906482	6.54546	1.26067
RAD50	na	2479.48	2810.8	3307.08	2952.79	3769.55	3804.81	2147.38	2548.25	2837.95	2129.33	2880	2949.96
TH2LCRR	na	18.9807	10.9193	20.9641	7.71214	5.16943	13.94	14.8759	8.83106	11.8476	2.71945	10.9091	3.78201
IL13	na	0.998984	0	0	0	1.03389	4.10001	0	0	0.911354	0	0	0
IL4	na	0	0	0	1.92803	3.10166	0	0.875054	0.981229	0	0	0	0
KIF3A	na	493.498	546.873	669.539	546.598	802.296	872.483	561.785	608.362	728.171	509.443	746.183	680.761
CCNI2	na	61.937	94.6337	107.441	92.5457	56.8637	72.9802	75.2547	96.1604	90.224	83.3963	64.3637	47.9054
2008-09-01	na	1889.08	2568.76	2494.72	1710.17	2020.21	1799.09	1461.34	1810.37	1522.87	1510.2	1652.73	1550.62
SOWAHA	na	291.703	365.795	323.633	206.3	243.997	244.361	247.64	325.768	279.786	220.275	230.182	219.356
SHROOM1	na	1767.2	2135.63	1859.25	1848.02	2203.21	2237.79	2084.38	2546.29	1901.08	1879.14	2043.28	1870.83
GDF9	na	19.9797	16.3789	5.24101	17.3523	13.4405	15.5801	16.626	9.81229	0.911354	12.6907	8.72729	10.0853
UQCRQ	na	1190.79	1275.73	1023.31	1155.86	1139.34	902.823	596.787	641.723	539.521	533.011	581.455	421.063
LEAP2	na	15.9837	20.9286	18.3435	28.9205	29.9827	12.3	21.0013	30.4181	18.2271	23.5685	30.5455	25.2134
AFF4	na	3381.56	3667.05	4019.86	3559.15	4645.25	4519.86	4564.28	5344.75	5855.45	4404.6	5572.37	6275.61
ZCCHC10	na	225.77	191.997	221.433	231.364	178.862	191.061	211.763	230.589	263.381	249.283	265.091	218.096
HSPA4	na	4847.07	5030.14	5648.5	5075.55	5378.27	5515.34	3758.36	3790.49	3865.96	3530.75	4001.46	3778.22
FSTL4	na	39.9594	27.2982	23.5846	70.3733	13.4405	19.6801	6.12538	7.84983	17.3157	12.6907	10.9091	12.6067
MIR1289-2	na	0	0	0	0	0	0	0	0	0	0	0	0
WSPAR	na	0	0	0	0	0	0	0	0	0	0	0	0
C5orf15	na	2113.85	1992.77	2459.35	2405.22	2453.41	2493.63	2710.92	2301.96	2621.96	2490.11	2580	2765.91
VDAC1	na	11141.7	11398.8	11391.3	11869	11344.8	11198.8	11067.7	10123.3	10657.4	11564	11299.7	11468.3
TCF7	na	1382.59	1324.87	1135.99	970.766	901.549	794.583	1033.44	922.355	885.836	1017.98	684.001	736.23
SKP1	na	4478.45	4791.74	5036.61	5243.29	4463.29	4544.46	4703.42	4231.06	4577.73	4614.9	4658.19	4150.12
PPP2CA	na	3430.51	3668.87	3967.45	3126.31	3093.39	3192.27	3574.6	3145.82	3324.62	3312.28	3240	3452.97
MIR3661	na	0	0	0	0	0	0	0	0	0	0	0	0
CDKL3	na	29.9695	26.3882	10.482	35.6686	36.186	29.5201	62.1288	35.3242	39.1882	59.8278	76.3638	28.9954
UBE2B	na	1571.4	1313.95	1533	1580.99	1306.83	1258.7	2038.88	1574.87	1689.65	2056.81	1948.37	1816.62
CDKN2AIPNL	na	415.577	396.733	428.453	444.412	340.148	371.461	298.393	327.73	267.938	299.139	320.728	271.044
LOC102546229	na	0	0	0	0	0	0	0	0	0	0	0	0
LOC101927934	na	6.99289	5.45963	10.482	6.74812	10.3389	9.84003	7.00043	2.94369	21.8725	4.53241	3.27273	1.26067
JADE2	na	3945.99	4358.61	3970.07	3323.93	3524.52	3306.25	4454.9	4987.58	4756.35	4545.1	4315.64	3840
SAR1B	na	1299.68	1288.47	1755.74	1441.21	1477.42	1498.14	1595.22	1299.15	1411.69	1483	1536	1597.27
SEC24A	na	1135.84	1400.4	1395.42	1120.19	1578.74	1711.35	1379.09	1617.06	1657.75	1203.81	1676.73	1646.43
CAMLG	na	1564.41	1262.09	1065.24	1607.98	1176.56	1129.96	1532.22	1440.44	1424.45	1779.42	1587.28	1573.31
DDX46	na	3000.95	3430.47	3958.27	2289.54	2645.71	2630.57	2177.13	2288.23	2422.38	1909.05	2352	2276.77
C5orf24	na	2255.71	2101.96	2924.48	2330.03	2795.63	2980.71	2543.78	2247.99	2819.73	2636.05	2988	3175.62
TXNDC15	na	822.164	736.141	685.262	794.35	730.957	740.462	640.54	547.526	610.607	640.883	571.637	516.874
PCBD2	na	136.861	154.69	153.3	96.4017	109.592	118.08	108.507	132.466	141.26	86.1158	136.364	134.892
MIR4461	na	3.99594	7.27951	2.62051	6.74812	6.20332	4.10001	5.25032	3.92491	3.64541	3.62593	3.27273	7.56401
CATSPER3	na	27.9716	29.118	18.3435	35.6686	33.0844	43.4601	32.377	38.2679	37.3655	47.1371	50.1819	46.6447
PITX1	na	828.158	901.75	868.698	804.955	796.092	785.563	770.048	922.355	755.512	853.906	735.274	668.154
C5orf66	na	84.9136	84.6243	106.131	56.877	65.1348	100.86	86.6304	108.916	97.5148	78.8639	87.2729	118.503
C5orf66-AS1	na	0	0	0	0.964017	1.03389	0	0.875054	0	0.911354	5.43889	0	0
C5orf66-AS2	na	0	0	0	0	0	0	0	0	0	0	0	0
H2AFY	na	3200.74	3781.71	3328.04	2741.67	2903.15	2842.13	2507.91	2772.95	2728.59	2424.84	2526.55	2469.65
DCANP1	na	0	0	0	0	0	0	0	0.981229	0	0	0	0
TIFAB	na	0	0	0	0	0	0	0	0	0	0	0	0
NEUROG1	na	0	0	0	0	0	0	0	0	0	0	0	0
CXCL14	na	0	0	0	0	0	0	0	0	0	0	0	0
LOC340074	na	0	0	0	0	0	0	0	0	0	0	0	0
MIR5692C1	na	0	0	0	0	0	0	0	0	0	0	0	0
SLC25A48	na	0	0	0	0	0	0	0	0	0	0	0	0
IL9	na	0	0	0	0	0	0	0	0	0	0	0	0
FBXL21	na	0	0	0	0	0	0	0	0	0	0	0	0
LECT2	na	0	0	0	0	0	0	0	0	0	0	0	0
TGFBI	na	9399.44	9029.33	9334.24	10873.2	9456.96	9421.01	5792.86	5074.91	5494.55	5959.21	5312.74	5316.24
VTRNA2-1	na	0	0	0	0	0	0.820003	0	0	0	0	0	0
SMAD5-AS1	na	0	3.63976	0	0	2.06777	0	0.875054	0	7.29083	0.906482	3.27273	1.26067
SMAD5	na	1430.55	1667.92	1800.29	1377.58	1913.72	1720.37	1385.21	1321.71	1394.37	1216.5	1647.28	1425.82
LOC389332	na	0	0	0	0	2.06777	0	0	0	0	0	0	0
TRPC7	na	0	0	0	1.92803	0	0	0	0	0	0	0	0
SPOCK1	na	0.998984	0.909939	0	0	0	0.820003	0	0	0	0	1.09091	0
KLHL3	na	302.692	416.752	411.419	331.622	588.281	576.462	243.265	325.768	392.793	269.225	378.546	404.675
MIR874	na	0	0	0	0	1.03389	0	0	0	0	0	0	0
HNRNPA0	na	2973.98	3049.21	3008.34	2782.15	2536.12	2639.59	3097.69	3113.44	3116.83	3175.41	2796	2924.75
NPY6R	na	2.99695	5.45963	2.62051	1.92803	4.13554	0.820003	1.75011	2.94369	8.20218	2.71945	5.45455	12.6067
MYOT	na	6.99289	10.0093	24.8948	13.4962	13.4405	13.12	5.25032	16.6809	5.46812	9.9713	8.72729	27.7347
PKD2L2	na	7.99187	0.909939	1.31025	2.89205	2.06777	4.10001	0.875054	2.94369	3.64541	5.43889	3.27273	2.52134
FAM13B	na	784.202	651.516	765.188	648.784	759.906	828.203	823.426	852.688	986.996	899.23	1066.91	1154.77
WNT8A	na	0	0	0	0	0	0	0	0	0	0	0	1.26067
NME5	na	0	0.909939	0	0.964017	1.03389	0	0.875054	0	0	0	3.27273	0
BRD8	na	2871.08	2844.47	3063.37	2133.37	2506.14	2331.27	2621.66	2787.67	2615.58	2733.95	2859.28	2919.71
KIF20A	na	2024.94	2243.91	2636.23	271.853	440.435	507.582	1743.98	3068.3	2755.02	1279.95	1977.82	1700.64
CDC23	na	1423.55	1509.59	1764.91	1330.34	1365.76	1429.26	1055.32	1175.51	1124.61	1124.94	1101.82	1144.69
GFRA3	na	0	0.909939	0	0	0	0	0.875054	3.92491	0	0.906482	1.09091	0
CDC25C	na	469.522	566.892	683.952	107.97	144.744	133.66	316.77	507.295	462.968	258.347	442.91	385.765
FAM53C	na	1498.48	1253.9	1214.6	1264.79	1074.21	1052.06	1392.21	1314.85	1377.97	1454	1267.64	1419.51
KDM3B	na	4164.76	4732.59	4762.77	3588.07	4092.12	4122.97	4839.92	5170.09	5126.36	4442.67	4788.01	4842.23
REEP2	na	31.9675	32.7578	10.482	19.2803	12.4066	18.0401	18.3761	8.83106	18.2271	9.9713	8.72729	7.56401
EGR1	na	5821.08	2806.25	3282.18	3409.73	1839.28	3296.41	174.136	306.143	502.156	288.261	315.273	850.951
ETF1	na	4590.33	4161.15	4225.57	4292.77	4248.24	4032.77	3316.46	3067.32	3176.07	3420.16	3129.82	3255.05
HSPA9	na	12693.1	13107.7	13783.9	12445.5	12613.4	13225	5176.82	5011.13	5271.27	5147	5529.83	5432.22
SNORD63	na	0	4.5497	5.24101	3.85607	4.13554	7.38002	4.37527	0	3.64541	1.81296	9.8182	10.0853
CTNNA1	na	13755	15141.4	15112.5	14680.1	14921	14546.8	17659.5	16792.7	16628.6	17797	16748.8	16566.4
LRRTM2	na	5.9939	0.909939	3.93076	0	4.13554	0.820003	7.00043	0.981229	3.64541	2.71945	4.36364	2.52134
SIL1	na	871.114	952.706	859.526	1119.22	1047.33	1029.1	644.915	593.643	583.266	680.768	634.91	500.485
SNHG4	na	63.935	63.6957	61.5819	64.5892	70.3042	85.2803	12.2508	17.6621	25.5179	24.475	16.3637	27.7347
MATR3	na	9555.28	9438.8	10488.6	9729.83	9407.33	10337.8	8658.66	7512.29	8048.16	8025.08	8431.65	8122.49
SNORA74A	na	2.99695	0.909939	1.31025	0	0	7.38002	0	3.92491	0.911354	1.81296	0	0
PAIP2	na	2319.64	2068.29	2118.68	2172.9	2028.48	1910.61	2084.38	1794.67	1677.8	1964.35	1904.73	1819.14
SLC23A1	na	8.99086	8.18945	14.4128	18.3163	15.5083	30.3401	47.2529	45.1365	42.8336	30.8204	32.7273	22.692
MZB1	na	6.99289	11.8292	7.86152	7.71214	19.6438	10.66	11.3757	13.7372	16.4044	11.7843	25.0909	11.346
PROB1	na	164.832	231.125	200.469	120.502	202.642	259.121	238.89	314.974	200.498	158.634	216	199.186
SPATA24	na	56.9421	68.2454	45.8589	57.841	58.9315	68.8802	90.1306	70.6485	59.238	68.8926	45.8183	60.5121
DNAJC18	na	95.9025	94.6337	83.8562	113.754	134.405	85.2803	111.132	108.916	102.983	79.7704	89.4547	157.584
ECSCR	na	0	0	0	0	0	0	0	0.981229	0	0	4.36364	0
TMEM173	na	921.063	1055.53	1065.24	1001.61	1158.99	1275.1	1035.19	1452.22	1414.42	981.72	1168.37	1235.46
UBE2D2	na	1573.4	1446.8	1546.1	1408.43	1289.26	1233.28	1411.46	1474.79	1491.89	1436.77	1593.82	1420.77
CXXC5	na	644.345	676.085	733.742	705.661	624.467	958.583	688.668	636.817	917.733	609.156	661.092	729.927
LOC101929696	na	0	0	5.24101	0	0	0	0	0	0	0	0	0
PSD2	na	0	0	0	0	1.03389	0	0	1.96246	2.73406	0	0	7.56401
NRG2	na	0	0	0	0	0	0	0	0	4.55677	0	1.09091	0
LINC01024	na	29.9695	33.6677	34.0666	43.3808	41.3554	47.5602	39.3774	39.2491	26.4293	42.6047	46.9092	64.2941
PURA	na	463.529	546.873	490.035	590.943	665.823	625.662	586.286	531.826	437.45	609.156	762.547	596.296
IGIP	na	167.829	160.149	116.613	219.796	235.726	179.581	147.009	163.865	143.083	185.829	209.455	160.105
LOC101929719	na	0	5.45963	0	2.89205	1.03389	4.92002	8.75054	5.88737	1.82271	6.34537	3.27273	3.78201
CYSTM1	na	5178.73	5634.34	4277.98	5043.74	4869.6	4605.96	6065.88	6244.54	6222.72	6583.78	6014.19	5980.61
PFDN1	na	1136.84	1121.95	908.005	1030.53	1019.41	1103.72	778.798	790.87	790.143	891.978	753.819	791.7
HBEGF	na	493.498	285.721	317.081	262.213	167.49	321.441	399.025	362.073	516.737	280.103	345.819	479.054
SLC4A9	na	17.9817	16.3789	3.93076	11.5682	13.4405	6.56002	14.0009	37.2867	34.6314	11.7843	18.5455	28.9954
ANKHD1-EIF4EBP3	na	0.998984	0.909939	3.93076	0.964017	2.06777	3.28001	4.37527	0	0.911354	1.81296	2.18182	0
ANKHD1	na	223.772	154.69	178.194	161.955	115.795	113.98	168.01	153.072	151.285	178.577	213.819	99.5928
EIF4EBP3	na	14.9848	10.0093	13.1025	12.5322	7.2372	8.20003	2.62516	4.90614	6.37947	11.7843	4.36364	2.52134
SRA1	na	824.162	801.656	918.487	790.494	706.144	693.722	525.032	537.713	544.078	478.622	415.637	431.149
APBB3	na	466.526	272.982	258.12	400.067	343.25	245.181	439.277	346.374	356.339	422.421	328.364	347.945
MIR6831	na	0	0	0	0	0	0	0	0	0	0	0	0
SLC35A4	na	2575.38	2551.47	2396.45	2471.74	2292.13	2496.91	1709.86	1566.04	1520.14	1588.16	1436.73	1510.28
CD14	na	38.9604	89.174	70.7537	49.1649	86.8464	71.3402	14.8759	20.6058	20.0498	5.43889	16.3637	10.0853
TMCO6	na	508.483	500.466	446.796	476.225	466.283	416.561	373.648	400.341	364.541	381.629	330.546	264.74
NDUFA2	na	952.032	919.038	769.119	952.449	748.533	878.223	671.167	637.799	582.355	571.084	663.274	496.703
IK	na	2649.31	2404.97	2442.31	2734.92	2546.46	2328.81	2524.53	2161.65	2169.93	2506.42	2365.09	2318.37
MIR3655	na	0	0	0	0	0	0	0	0	0	0	0	0
WDR55	na	824.162	904.479	897.523	780.854	942.904	981.543	713.169	747.696	725.437	668.984	744.001	796.743
DND1	na	424.568	419.482	324.943	423.204	462.147	387.041	368.398	350.299	319.885	455.96	368.728	366.855
HARS	na	2222.74	2201.14	2033.51	2301.11	1778.28	1936.03	1470.97	1200.04	1256.76	1332.53	1208.73	1113.17
HARS2	na	1359.62	1293.02	1162.19	1447.95	1266.51	1238.2	1548.85	1422.78	1431.74	1600.85	1709.46	1405.65
ZMAT2	na	1371.6	1339.43	1412.45	1595.45	1316.14	1330.86	1295.96	1101.92	1188.4	1243.69	1312.37	1295.97
VTRNA1-1	na	0	0	0	0	0	0	0	0	0	0	0	0
VTRNA1-2	na	0	0	0	0	0	0	0	0	0	0	0	0
VTRNA1-3	na	0	0	0	0	0	0	0	0	1.82271	0	0	0
PCDHA1	na	1.99797	0.909939	1.31025	0	0	0	0	0	0	1.81296	0	2.52134
PCDHA2	na	0	0	0	0	0	0	0	1.96246	0	0	0	0
PCDHA3	na	0	0	0	0	0	0	0	0.981229	0	0	0	0
PCDHA4	na	0	0	0	0	0	0	0	0	0	0	0	0
PCDHA5	na	0	0	0	0	0	0	0	0	0	0	0	0
PCDHA6	na	0	0	0	0	0	0	0	0	0	0	0	0
PCDHA7	na	0	0	0	0	0	0	2.62516	0	0.911354	0	2.18182	1.26067
PCDHA8	na	0	0	0	0	0	0	0	0	0	0	0	0
PCDHA9	na	0	0	0	0	0	0	0	0	0	0	0	0
PCDHA10	na	0	1.81988	0	0	0	0	0	0	0	0	7.63638	0
PCDHA11	na	0	0	0	0.964017	0	0	0	0	0	0	0	0
PCDHA12	na	0	0	0	0	0	0	0	0	0	0	0	0
PCDHA13	na	0	0	0	0	0	0	0	0	0	0	0	0
PCDHAC1	na	0	0	0	0	0	0	0	0	0	0	0	0
PCDHAC2	na	0	0	0	0	0	0	0	0	0	0	0	0
LOC101926905	na	0	0	0	0	0	0	0	0	0	0	0	0
PCDHB1	na	0	0	0	0	0	0	0	0	0	0	0	0
PCDHB2	na	0	0	0	0.964017	0	0.820003	1.75011	0	0	0	0	0
PCDHB3	na	0	0	0	0	0	0	0.875054	2.94369	0	0	0	2.52134
PCDHB4	na	0	0	0	2.89205	0	0	0	0.981229	0	0.906482	0	0
PCDHB5	na	0	0	0	0	0	0	0	0.981229	0	0	0	0
PCDHB6	na	0	0	0	0	0	0	0	0	0.911354	0	1.09091	0
PCDHB17P	na	0	0	0	0.964017	0	0.820003	5.25032	0	0	0.906482	1.09091	1.26067
PCDHB7	na	9.98984	8.18945	1.31025	12.5322	11.3727	18.0401	22.7514	22.5683	41.0109	18.1296	18.5455	16.3887
PCDHB8	na	0	0.909939	2.62051	0	0	0.820003	0.875054	5.88737	0.911354	4.53241	0	2.52134
PCDHB16	na	0	0	0	0	0	0.820003	6.12538	8.83106	7.29083	5.43889	2.18182	7.56401
PCDHB9	na	35.9634	22.7485	15.723	24.1004	34.1182	37.7201	161.01	108.916	124.855	166.793	94.9092	144.977
PCDHB10	na	16.9827	10.0093	26.2051	21.2084	32.0505	22.9601	53.3783	48.0802	53.7699	69.7991	42.5455	90.7681
PCDHB11	na	9.98984	8.18945	17.0333	6.74812	17.5761	24.6001	34.1271	26.4932	54.6812	37.1658	19.6364	18.91
PCDHB12	na	0	0	2.62051	1.92803	6.20332	13.12	23.6265	17.6621	15.493	12.6907	7.63638	26.474
PCDHB13	na	46.9522	34.5777	72.0639	42.4168	89.9481	123	112.882	123.635	143.994	94.2741	90.5456	121.024
PCDHB14	na	62.936	30.028	66.8229	95.4377	65.1348	100.04	148.759	148.166	178.625	193.987	141.818	229.442
PCDHB18P	na	3.99594	7.27951	5.24101	4.82009	9.30497	0.820003	5.25032	5.88737	8.20218	12.6907	8.72729	12.6067
PCDHB19P	na	0.998984	5.45963	0	4.82009	9.30497	11.48	10.5006	18.6433	18.2271	22.662	24	20.1707
PCDHB15	na	9.98984	10.0093	18.3435	15.4243	23.7794	23.7801	27.1267	42.1928	42.8336	41.6982	27.2728	22.692
SLC25A2	na	7.99187	0	1.31025	1.92803	0	0.820003	7.00043	5.88737	0	6.34537	2.18182	5.04267
TAF7	na	2262.7	2383.13	2671.61	2649.12	2586.78	2692.07	2915.68	2711.13	3074	3368.49	3116.73	3164.28
PCDHGA1	na	24.9746	20.9286	9.17177	26.9925	34.1182	39.3601	31.5019	19.6246	46.479	13.5972	16.3637	26.474
PCDHGA2	na	2.99695	5.45963	0	12.5322	4.13554	17.2201	9.6256	3.92491	4.55677	8.15834	10.9091	5.04267
PCDHGA3	na	1.99797	4.5497	3.93076	1.92803	4.13554	0	1.75011	1.96246	20.0498	2.71945	0	1.26067
PCDHGB1	na	38.9604	33.6677	35.3768	22.1724	44.4571	50.0202	63.0039	88.3106	87.4899	75.238	58.9092	81.9435
PCDHGA4	na	26.9726	27.2982	14.4128	32.7766	41.3554	34.4401	38.5024	52.9863	41.0109	34.4463	57.8183	63.0334
PCDHGB2	na	172.824	198.367	200.469	196.66	253.302	265.681	285.268	383.66	386.414	219.369	284.728	342.902
PCDHGA5	na	31.9675	22.7485	35.3768	21.2084	50.6604	47.5602	50.7531	55.93	67.4402	59.8278	55.6364	47.9054
PCDHGB3	na	30.9685	34.5777	45.8589	23.1364	39.2877	52.4802	74.3796	61.8174	61.972	64.3602	72.0001	70.5974
PCDHGA6	na	27.9716	37.3075	43.2384	40.4887	45.491	42.6401	126.008	118.729	61.0607	139.598	90.5456	78.1615
PCDHGA7	na	15.9837	15.469	2.62051	13.4962	15.5083	13.12	40.2525	23.5495	22.7838	39.8852	26.1819	20.1707
PCDHGB4	na	10.9888	2.72982	2.62051	21.2084	11.3727	0.820003	14.0009	11.7747	5.46812	11.7843	13.0909	12.6067
PCDHGA8	na	10.9888	4.5497	5.24101	2.89205	4.13554	9.02003	7.87549	6.8686	8.20218	20.8491	21.8182	6.30334
PCDHGB5	na	0.998984	0	0	1.92803	3.10166	0	4.37527	8.83106	0	2.71945	0	3.78201
PCDHGA9	na	21.9776	18.1988	2.62051	18.3163	14.4744	19.6801	35.8772	20.6058	11.8476	30.8204	8.72729	11.346
PCDHGB6	na	1.99797	0.909939	5.24101	12.5322	8.27109	9.02003	35.0022	16.6809	12.7589	22.662	7.63638	10.0853
PCDHGA10	na	29.9695	42.7671	18.3435	34.7046	38.2538	40.1801	65.6291	55.93	37.3655	39.8852	21.8182	26.474
PCDHGB7	na	63.935	70.9752	102.2	53.985	57.8976	59.0402	177.636	204.096	134.88	132.346	173.455	152.541
PCDHGA11	na	18.9807	13.6491	3.93076	4.82009	17.5761	2.46001	23.6265	23.5495	25.5179	19.9426	29.4546	8.82468
PCDHGB8P	na	0.998984	0.909939	0	4.82009	7.2372	4.10001	24.5015	21.587	10.0249	8.15834	12	8.82468
PCDHGA12	na	4.99492	11.8292	2.62051	6.74812	10.3389	7.38002	31.5019	17.6621	27.3406	29.9139	16.3637	20.1707
PCDHGC3	na	61.937	91.9038	69.4434	33.7406	82.7109	63.1402	126.008	112.841	93.8694	86.1158	68.7274	84.4648
PCDHGC4	na	0.998984	0	0	0	5.16943	0.820003	0	4.90614	2.73406	0	3.27273	3.78201
PCDHGC5	na	0	2.72982	1.31025	2.89205	0	3.28001	8.75054	3.92491	6.37947	2.71945	3.27273	2.52134
DIAPH1	na	5978.92	6604.34	6675.74	5221.12	5480.63	5306.24	6579.53	6508.49	5891.9	6805.87	5930.19	6076.42
LOC100505658	na	0	1.81988	1.31025	0	4.13554	1.64001	0.875054	3.92491	1.82271	4.53241	2.18182	0
HDAC3	na	2041.92	1919.06	1960.14	1990.7	1657.32	1604.75	1723.86	1535.62	1726.1	1630.76	1575.28	1574.58
RELL2	na	82.9157	117.382	102.2	78.0854	108.558	119.72	114.632	138.353	131.235	96.0871	109.091	92.0288
FCHSD1	na	995.987	920.858	932.9	892.68	961.514	909.383	1155.07	1212.8	1227.59	1281.77	1212	1343.87
ARAP3	na	142.855	261.153	390.455	132.07	259.505	288.641	137.383	214.889	237.863	173.138	211.637	226.92
PCDH1	na	3540.4	4241.23	4557.06	4237.82	4173.8	4720.76	3039.94	3424.49	3525.12	3016.77	2837.46	3150.41
LOC729080	na	13.9858	20.0187	39.3076	25.0645	26.881	21.3201	6.12538	9.81229	12.7589	14.5037	5.45455	7.56401
KIAA0141	na	2109.85	1801.68	1715.12	2300.15	2094.65	2088.55	1950.5	1805.46	1750.71	1983.38	1668	1898.57
PCDH12	na	4.99492	1.81988	2.62051	18.3163	4.13554	15.5801	11.3757	7.84983	4.55677	13.5972	14.1818	28.9954
RNF14	na	1050.93	1013.67	1264.39	1219.48	1337.85	1429.26	1008.06	945.904	1061.73	1034.3	1183.64	1096.78
GNPDA1	na	2857.09	2664.3	2324.39	2904.58	2741.87	2377.19	3311.2	2900.51	2734.97	3192.63	3000	2523.86
NDFIP1	na	3035.91	3046.48	3130.19	3199.57	3544.16	3517.81	3832.74	3905.29	4023.63	3827.17	4406.19	4054.31
SPRY4	na	1695.28	1383.11	1449.14	1745.84	1504.3	1789.25	177.636	295.35	331.733	142.318	254.182	350.466
SPRY4-IT1	na	12.9868	21.8385	31.4461	16.3883	27.9149	22.1401	6.12538	2.94369	3.64541	0.906482	2.18182	0
LOC101926941	na	13.9858	20.9286	9.17177	23.1364	23.7794	23.7801	0	0	2.73406	0	3.27273	0
FGF1	na	0	2.72982	0	0	4.13554	0.820003	0	0	0	0	0	0
LOC101926975	na	0	0	0	0.964017	0	0	0	0	0	0	0	0
ARHGAP26	na	1613.36	1501.4	1784.56	1444.1	1620.1	1683.47	1309.08	1310.92	1292.3	1229.19	1221.82	1224.11
ARHGAP26-AS1	na	0	0	0	0	0	0	0	0	0	0	0	0
ARHGAP26-IT1	na	0	0	0	0	0	0	0	0	0	0	0	2.52134
NR3C1	na	1738.23	1879.93	2172.4	1689.92	2120.5	2253.37	2307.52	2533.53	2573.66	2043.21	2768.73	2623.45
MIR5197	na	0	0	0	0	0	0	0	0	0	0	0	0
HMHB1	na	0	0	0	0	0	0	0	0	0	0	0	0
YIPF5	na	1203.78	1050.98	1236.88	1260.93	1398.85	1345.62	1289.83	1204.95	1434.47	1409.58	1359.27	1509.02
KCTD16	na	0	0.909939	0	4.82009	2.06777	5.74002	1.75011	0	2.73406	0	0	0
PRELID2	na	442.55	356.696	442.866	375.967	301.895	408.361	301.019	280.631	351.782	334.492	252	313.906
GRXCR2	na	0	0	0	0	0	0	3.50022	0	1.82271	0	0	0
SH3RF2	na	1377.6	1326.69	1307.63	1201.17	1132.11	1194.74	1320.46	1549.36	1603.07	1225.56	1132.37	1302.27
PLAC8L1	na	6.99289	5.45963	6.55127	5.7841	11.3727	11.48	6.12538	5.88737	10.0249	12.6907	12	7.56401
LARS	na	5970.93	5774.47	6560.44	5511.29	6478.33	6792.9	2603.29	2795.52	2723.12	2491.01	3154.91	3089.9
RBM27	na	1241.74	1313.95	1702.02	1021.86	1397.81	1661.33	847.052	1015.57	1131.9	818.553	1148.73	1089.22
POU4F3	na	0.998984	0.909939	0	0	0	0	1.75011	0.981229	0	0	0	0
TCERG1	na	2232.73	2513.25	2868.14	1738.12	2197.01	2376.37	1281.08	1504.22	1542.01	1245.51	1562.18	1635.09
GPR151	na	0	0	0	0	2.06777	0	0	0	0	0	6.54546	0
PPP2R2B	na	18.9807	34.5777	65.5127	20.2444	43.4232	79.5403	17.5011	52.9863	97.5148	11.7843	55.6364	71.8581
PPP2R2B-IT1	na	0	0	0	0	0	0	0	0	0	0	0	0
STK32A	na	0	0	0	1.92803	5.16943	0	1.75011	0	0	0	0	0
DPYSL3	na	9.98984	16.3789	9.17177	2.89205	5.16943	7.38002	3.50022	4.90614	0.911354	14.5037	5.45455	20.1707
JAKMIP2-AS1	na	0	0	0	0	0	0	0	0	0	0	0	0
JAKMIP2	na	0	0	0	0	0	0	0	0	0	0	0	0
SPINK1	na	0.998984	5.45963	2.62051	2.89205	8.27109	4.92002	10.5006	26.4932	39.1882	19.0361	32.7273	32.7774
SCGB3A2	na	0	0	0	0	0	0	0	0	0	0	0	0
C5orf46	na	0	0	0	0	0	0	0	0	0	0	0	0
SPINK5	na	0	0	0	0	0	0	0	0	0	0	0	0
SPINK14	na	0	0	0	0	0	0	0	0	0	0	0	0
SPINK6	na	0	0	0	0	0	0	0	0	0	0	0	0
LOC102546294	na	0	0	0	0	0	0	0	0	3.64541	0	0	0
SPINK13	na	0	0	0	0	0	0	0	0	0	0	0	0
SPINK7	na	0	0	0	0	0	0	0.875054	0	0	0	1.09091	0
SPINK9	na	0	0	0	0	0	0	0	0	0	0	0	0
FBXO38	na	984.998	1033.69	1031.17	1064.28	1072.14	1070.92	1075.44	1050.9	1093.62	1075.99	1180.37	1284.62
HTR4	na	0	0	0	0	0	0	0.875054	0	0	0	0	0
ADRB2	na	4.99492	5.45963	2.62051	1.92803	12.4066	6.56002	2.62516	3.92491	12.7589	3.62593	5.45455	5.04267
SH3TC2	na	541.449	872.632	816.288	787.602	1003.9	1328.4	57.7536	86.3481	106.628	37.1658	57.8183	92.0288
MIR584	na	0	0	0	0	0	0	0	0	0	0	0	0
LOC255187	na	0	2.72982	2.62051	5.7841	1.03389	0.820003	0	0	0	0.906482	0	0
ABLIM3	na	164.832	176.528	285.635	148.459	163.354	186.961	58.6286	83.4044	101.16	42.6047	57.8183	79.4221
AFAP1L1	na	0	1.81988	1.31025	0	3.10166	0	0.875054	0	0	0	0	0
GRPEL2	na	542.448	377.625	327.563	333.55	269.844	287.821	167.135	159.94	213.257	137.785	178.909	197.925
PCYOX1L	na	107.89	112.832	110.061	212.084	157.151	154.981	100.631	148.166	139.437	99.713	125.455	161.366
IL17B	na	0	0	0	0	0	0	0.875054	0	0	0	0	0
MIR143HG	na	0	0	0	0	0	0	0	0	0	0	0	0
MIR143	na	0	0	0	0	0	0	0	0	0	0	0	0
MIR145	na	0	0	0	0	0	0	0	0	0	0	0	0
CSNK1A1	na	5035.88	4660.71	4673.67	4876.96	5056.74	4871.64	3962.25	4188.86	4409.13	3959.51	4162.92	4431.25
ARHGEF37	na	66.9319	117.382	93.028	90.6176	170.591	148.42	247.64	370.904	444.741	174.045	282.546	292.475
PPARGC1B	na	212.784	239.314	300.048	253.537	236.76	325.541	161.01	194.283	262.47	89.7417	135.273	173.972
MIR378A	na	0	0	0	0	0	0	0	0	0	0	0	0
PDE6A	na	0	2.72982	2.62051	1.92803	7.2372	2.46001	10.5006	11.7747	10.9362	14.5037	9.8182	21.4314
LOC644762	na	4.99492	6.36957	0	2.89205	2.06777	2.46001	2.62516	11.7747	9.11354	5.43889	3.27273	8.82468
SLC26A2	na	193.803	328.488	377.353	250.645	332.911	335.381	460.278	662.329	500.333	391.6	556.364	476.533
TIGD6	na	180.816	151.05	201.779	179.307	151.981	173.841	197.762	204.096	164.955	178.577	181.091	163.887
HMGXB3	na	1441.53	1666.1	1586.72	1462.41	1732.79	1745.79	1413.21	1583.7	1529.25	1432.24	1645.09	1612.4
CSF1R	na	1.99797	0	0	0	3.10166	0	1.75011	0	9.11354	4.53241	0	2.52134
PDGFRB	na	9.98984	4.5497	0	3.85607	5.16943	6.56002	1.75011	4.90614	2.73406	0.906482	1.09091	0
CDX1	na	0	0	0	0	0	0	0	0	0	0	0	0
SLC6A7	na	34.9644	47.3168	20.9641	58.8051	86.8464	68.0602	74.3796	80.4607	81.1105	53.4824	77.4547	51.6874
CAMK2A	na	0	0.909939	2.62051	1.92803	1.03389	0.820003	0.875054	1.96246	0	1.81296	3.27273	0
ARSI	na	0	0	0	0	0	0	0	0	0	0	0	0
TCOF1	na	2155.81	2695.24	2830.15	1215.63	1514.64	1675.27	682.542	1026.37	857.584	659.919	843.274	676.979
CD74	na	75.9228	138.311	284.325	78.0854	159.218	462.482	95.3809	159.94	379.123	87.0223	150.546	405.935
RPS14	na	21812.8	18959.5	16582.6	25648.6	18953.2	17832.6	19245.9	14540.8	15210.5	21538.9	18221.5	16209.7
LOC102546298	na	0	0.909939	0	0.964017	0	1.64001	0	0	2.73406	1.81296	0	2.52134
NDST1	na	787.199	959.076	860.836	800.135	1059.73	1021.72	874.179	927.261	914.088	710.682	745.092	786.657
SYNPO	na	171.825	158.329	145.438	125.322	140.608	148.42	538.158	791.851	966.035	517.601	741.819	950.544
MYOZ3	na	0	0	0	0	0	0	0	0	0	0	0	0
RBM22	na	2038.93	1830.8	1809.46	1868.27	1809.3	1702.33	1940.87	1683.79	1586.67	2018.74	1830.55	1943.95
DCTN4	na	2733.22	2281.22	2252.33	2508.37	2772.88	2545.29	2425.65	2281.36	2107.96	2274.36	2438.19	2431.83
SMIM3	na	1142.84	1160.17	956.485	1371.8	1239.63	964.323	575.786	670.179	534.053	650.854	649.092	475.272
IRGM	na	0	0	1.31025	2.89205	0	0.820003	0	5.88737	0	0	4.36364	0
ZNF300	na	234.761	161.059	237.156	92.5457	198.506	191.061	236.265	216.852	228.75	183.109	196.364	252.134
ZNF300P1	na	0	0	0	0	0	0	0	0	0	0	3.27273	0
GPX3	na	4.99492	1.81988	2.62051	0.964017	6.20332	1.64001	9.6256	9.81229	1.82271	8.15834	6.54546	1.26067
TNIP1	na	3554.38	3762.6	3725.05	3809.8	3577.25	3512.07	5264.33	5330.03	5318.66	6020.85	5168.74	5514.16
ANXA6	na	1.99797	0.909939	0	3.85607	1.03389	0.820003	2.62516	0.981229	0	0	8.72729	0
CCDC69	na	7.99187	11.8292	9.17177	1.92803	5.16943	5.74002	25.3766	22.5683	20.0498	9.9713	8.72729	20.1707
GM2A	na	951.033	1043.7	995.792	1100.91	1049.39	1325.12	704.419	625.043	693.54	610.062	603.274	567.301
SLC36A3	na	0	0	0	0	0	0	0	0	0	0	0	1.26067
SLC36A2	na	0	0	0	0	0	0	0	0	0	0	0	0
SLC36A1	na	484.507	497.737	425.832	364.399	470.418	432.961	516.282	538.694	510.358	436.924	430.91	481.575
FAT2	na	0	11.8292	10.482	2.89205	4.13554	10.66	8.75054	10.7935	5.46812	20.8491	19.6364	21.4314
MIR6499	na	0	0	0	0	0	0	0	0	0	0	0	0
SPARC	na	8.99086	12.7391	6.55127	34.7046	16.5422	14.76	9.6256	4.90614	2.73406	16.3167	7.63638	6.30334
CTB-113P19.1	na	0	0	0	0	0	0	0	0	0	0	0	0
ATOX1	na	481.51	501.376	395.696	589.015	425.961	420.661	239.765	236.476	240.597	253.815	235.637	205.489
LOC100652758	na	29.9695	15.469	20.9641	40.4887	32.0505	44.2801	34.1271	22.5683	41.9223	27.1945	25.0909	21.4314
G3BP1	na	3610.33	4320.39	5098.19	3580.36	4067.31	4177.09	2411.65	2572.78	2557.26	2403.99	2660.73	2531.42
GLRA1	na	0	1.81988	1.31025	0	2.06777	0	2.62516	0	0	0	1.09091	3.78201
CTB-12O2.1	na	0.998984	0	0	0	0	0	0	0	0	0	0	0
NMUR2	na	1261.72	1257.54	1039.03	1451.81	1390.58	1285.76	677.292	839.932	882.19	597.372	686.183	795.482
LINC01470	na	0	0	0	0	0	0	0	0	0	0	0	0
GRIA1	na	1.99797	0	0	0	0	0	0	0	0	0	0	0
FAM114A2	na	257.738	244.774	322.322	294.025	295.691	333.741	209.138	269.838	296.19	245.657	276	277.347
MFAP3	na	682.306	702.473	736.362	714.337	802.296	779.823	727.17	697.654	770.094	630.911	658.91	713.538
GALNT10	na	125.872	157.419	179.505	138.819	176.795	177.941	165.385	212.927	207.789	147.757	201.818	187.84
MIR1294	na	0	0	0	0	0	0	0	0	0	0	0	0
SAP30L-AS1	na	0	0	0	5.7841	6.20332	1.64001	0	3.92491	7.29083	0	6.54546	2.52134
SAP30L	na	663.325	838.054	714.088	803.027	927.396	714.222	1261.83	1275.6	1130.08	1255.48	1446.55	1116.95
HAND1	na	0	0	0	0	0	0	0	0	0	0	0	0
MIR3141	na	0	0	0	0	0	0	0	0	0	0	0	0
MIR1303	na	0	0	0	0	0	0	0	0	0	0	0	0
LARP1	na	7614.26	8264.98	8001.72	7348.71	8232.83	7957.31	5910.99	6405.46	5621.23	5550.39	5941.1	5516.69
FAXDC2	na	230.765	198.367	163.782	236.184	224.353	189.421	414.776	314.974	384.591	447.802	307.637	374.419
MIR378H	na	0	0	0	0	0	0	0	0	0	0	0	0
CNOT8	na	1577.4	1754.36	1822.56	1665.82	1875.47	1757.27	1876.99	1592.53	1506.47	1886.39	1687.64	1896.05
GEMIN5	na	1332.64	1464.09	1610.3	1246.47	1389.54	1582.61	613.413	703.541	662.554	607.343	750.547	774.05
MRPL22	na	797.189	711.572	698.365	751.934	656.518	710.122	542.534	429.778	535.876	496.752	476.728	390.807
KIF4B	na	65.9329	97.3635	82.5459	13.4962	16.5422	24.6001	35.0022	52.0051	58.3266	29.0074	64.3637	49.1661
SGCD	na	0	0	0	1.92803	0	0	0	0	0	0	0	0
PPP1R2P3	na	7.99187	5.45963	5.24101	7.71214	6.20332	7.38002	9.6256	16.6809	20.9611	6.34537	6.54546	6.30334
TIMD4	na	0	0	0	0	0	1.64001	0	0	0	0	0	0
HAVCR1	na	14.9848	24.5684	20.9641	7.71214	21.7116	13.12	2.62516	3.92491	8.20218	0	3.27273	10.0853
HAVCR2	na	0	0	0	0	1.03389	0	2.62516	0	0	2.71945	1.09091	0
MED7	na	261.734	203.826	364.25	239.076	176.795	205.001	238.015	220.776	248.8	253.815	265.091	277.347
FAM71B	na	0	0	0	0	0	0	0	0	0	0	0	0
ITK	na	0	0	0	0	0	0	0	0	2.73406	0	0	0
CYFIP2	na	2.99695	3.63976	6.55127	0.964017	2.06777	12.3	8.75054	7.84983	12.7589	13.5972	7.63638	20.1707
FNDC9	na	0	0	0	0	0	0	0	0	0	0	0	0
NIPAL4	na	0	0	0	0	0	0	0	0	0	0	0	0
ADAM19	na	300.694	324.848	504.447	355.722	450.774	519.062	161.01	158.959	231.484	116.936	123.273	127.328
SOX30	na	5.9939	2.72982	0	10.6042	9.30497	7.38002	7.00043	8.83106	8.20218	0.906482	9.8182	10.0853
C5orf52	na	0	0.909939	0	0	0	0	0	0	0	0	0	0
THG1L	na	763.224	626.948	596.165	778.926	581.044	531.362	534.658	560.282	607.873	707.962	661.092	809.349
LSM11	na	445.547	394.914	366.871	257.393	300.861	309.961	254.641	275.725	216.902	248.376	247.637	224.399
CLINT1	na	2916.03	3324.01	4022.48	3079.07	3587.58	4026.21	4064.63	4602.94	5037.05	3936.85	4817.46	4824.58
LOC101927697	na	0	0	0	0	0	0	0	0	0	0	0	0
EBF1	na	0	0	0	0	0	0	0	0	0	0	0	0
LOC101927740	na	0	0	1.31025	0	0	0	0	0	0	0	0	0
RNF145	na	2789.16	2605.16	3181.29	2543.08	2673.63	2846.23	3253.45	2706.23	2507.13	2548.12	2344.37	2329.72
UBLCP1	na	562.428	448.6	572.581	562.022	564.502	533.822	545.159	531.826	516.737	504.91	639.274	514.353
IL12B	na	0	0	0	0	0	0	0	0	0	0	0	0
LOC285626	na	0	0	0	0	0	0	0	0	0	0	0	0
LOC285627	na	0	0	0	0	0	0	0	0	0	0	0	0
LOC101927766	na	0	0	0	0	0	0	0	0.981229	0	0	0	0
ADRA1B	na	26.9726	10.9193	36.6871	21.2084	17.5761	25.4201	7.00043	13.7372	24.6065	11.7843	10.9091	26.474
TTC1	na	1441.53	1229.33	1214.6	1492.3	1358.53	1308.72	1310.83	1041.08	1056.26	1318.93	1095.27	915.245
PWWP2A	na	726.261	763.439	774.36	704.697	765.076	705.202	776.173	742.79	790.143	633.631	820.365	697.15
FABP6	na	12.9868	19.1087	9.17177	24.1004	26.881	18.8601	0.875054	1.96246	2.73406	2.71945	4.36364	1.26067
CCNJL	na	220.775	350.327	343.286	240.04	408.385	341.121	435.777	515.145	511.269	363.499	381.819	429.888
C1QTNF2	na	0	0	1.31025	0	0	0	0	0	0	0	2.18182	0
ZBED8	na	24.9746	19.1087	10.482	11.5682	12.4066	6.56002	22.7514	16.6809	12.7589	9.9713	22.9091	6.30334
SLU7	na	1533.44	1504.13	1623.4	1535.68	1582.88	1539.15	1714.23	1542.49	1632.23	1683.34	1997.46	1772.5
PTTG1	na	1543.43	1576.01	2067.58	412.599	587.247	608.442	1132.32	1551.32	1239.44	914.64	1027.64	1047.62
MIR3142	na	0	0	0	0	0	0	0	0	0	0	0	0
MIR146A	na	0	0	0	0	0	0	0	0	0	0	0	0
ATP10B	na	14.9848	14.559	5.24101	6.74812	15.5083	8.20003	102.381	114.804	160.398	75.238	128.727	184.058
LOC285629	na	0	0	0	0	0	0	0	0	0	0	0	0
GABRB2	na	0	0	0	0	0	0	0	0	0	0	0	0
GABRA6	na	0	0	0	0	0	0	0	0	0	0	0	0
GABRA1	na	0	0	0	0	0	0	0	0	0	0	0	0
LINC01202	na	0	0	0	0	0	0	0	0	0	0	0	0
GABRG2	na	0	0	0	0	0	0	0	0	0	0	0	0
CCNG1	na	4757.16	4286.72	4950.14	4168.41	3924.63	3835.97	5084.06	4734.43	4955.94	5202.3	5828.74	5437.26
NUDCD2	na	995.987	899.93	780.911	872.436	710.28	730.622	656.291	672.142	624.277	513.069	581.455	505.528
HMMR	na	1584.39	1888.12	2887.8	338.37	590.349	756.863	1022.94	1809.39	1664.13	688.02	1317.82	1197.64
HMMR-AS1	na	0	0	1.31025	0	1.03389	0	0	1.96246	0	0	0	0
MAT2B	na	4407.52	3854.5	4242.6	4261.92	3916.36	3794.97	4993.06	4383.15	4812.86	4643.91	4654.92	4494.28
LOC101927835	na	0	0	0	0	0	0	0	0	0	0	0	0
LOC102546299	na	0	0	0	0	0	0	0	0	0	0	0	0
CTB-7E3.1	na	0	0	0	0	0	0	0	0	0	0	0	0
TENM2	na	12.9868	11.8292	7.86152	33.7406	18.6099	21.3201	78.7549	68.686	73.8196	48.95	45.8183	63.0334
CTB-178M22.2	na	1.99797	3.63976	0	2.89205	2.06777	1.64001	13.1258	7.84983	1.82271	2.71945	4.36364	7.56401
WWC1	na	2192.77	2401.33	2493.41	2103.49	2018.15	2301.75	2164.01	2502.13	2748.64	2060.43	2180.73	2522.6
RARS	na	3477.46	3317.64	3582.23	3775.09	3610.33	3628.51	2535.91	2399.1	2508.04	2712.19	2808	2773.47
FBLL1	na	0	0.909939	0	1.92803	0	0	0	0.981229	1.82271	4.53241	5.45455	1.26067
PANK3	na	780.206	874.451	925.039	764.466	1019.41	929.883	697.418	971.416	949.63	581.961	872.729	833.302
MIR103A1	na	0	0	0	0	0	0	0	0	0	0	0	0
MIR103B1	na	0	0	0	0	0	0	0	0	0	0	0	0
SLIT3	na	0	0	0	0	0	0	0	0	0	0	1.09091	0
LOC101927969	na	0	0	0	0	0	0	0	1.96246	1.82271	0	0	2.52134
MIR218-2	na	0	0	0	0	0	0	0	0	0	0	0	0
LOC728095	na	0	0	0	0	0	0	0	0	0	0	0	0
MIR585	na	0	0	0	0	0	0	0	0	0	0	0	0
SPDL1	na	927.057	1042.79	1074.41	412.599	528.316	571.542	497.031	765.358	565.039	439.644	524.728	543.348
DOCK2	na	0	0	0	4.82009	0	0	0	0	0	0	0	0
FAM196B	na	0	0	0	0	0	0	0	0	0	0	0	0
MIR378E	na	0	0	0	0	0	0	0	0	0	0	0	0
FOXI1	na	0	0	0	0	0	0	0	0	0	0	0	0
LINC01187	na	0	0	0	0	0	0	0	0	0	0	0	0
C5orf58	na	0	0	0	0	0	0	0	0	0	0	0	0
LCP2	na	0	0.909939	0	0	0	0	0	0.981229	0	0	0	0
LINC01366	na	0	0	0	0	0	0	0	0	0	0	0	0
KCNIP1	na	0	0.909939	0	0	0	0	0	0	0	0	0	0
KCNMB1	na	0	0	0	0	0	0	0	0	0	0	0	0
CTD-2270F17.1	na	0	0	0	0	0	0	0	0	0	0	0	0
GABRP	na	0	0.909939	0	1.92803	1.03389	0	0	0	0	0	0	0
RANBP17	na	113.884	94.6337	108.751	75.1934	97.1853	110.7	105.006	119.71	130.324	84.3028	111.273	147.498
TLX3	na	0	0	0	0	0	0	0	0	0	0	0	0
MIR3912	na	0	0	0	0	0	0	0	0	0	0	0	0
NPM1	na	25953.6	22005.1	22731.6	26565.4	22527.3	22135.2	18115.4	15537.8	16460.9	19607.2	19330.9	18306.2
FGF18	na	39.9594	20.0187	48.4794	18.3163	10.3389	21.3201	10.5006	12.756	9.11354	9.06482	8.72729	16.3887
SMIM23	na	0	0	0	0	0	0	0	0	0	0	0	0
FBXW11	na	1608.36	1721.6	1830.42	1568.46	1864.1	1789.25	1599.6	1649.45	1785.34	1683.34	1864.37	1703.16
STK10	na	1708.26	1810.78	1791.12	1908.75	2053.3	1922.09	1662.6	1599.4	1467.28	1586.34	1450.91	1395.56
EFCAB9	na	4.99492	0	0	0.964017	1.03389	0	2.62516	0	0	0	0	2.52134
UBTD2	na	833.153	919.948	1087.51	951.485	983.226	986.463	1159.45	1080.33	1121.88	1215.59	1291.64	1272.01
LOC100288254	na	0	0	0	0	0	0	0	0	0	0	0	0
SH3PXD2B	na	263.732	454.06	482.173	259.321	484.893	523.162	569.66	791.851	773.739	542.076	714.547	722.363
NEURL1B	na	18.9807	20.0187	14.4128	0.964017	11.3727	8.20003	112.882	231.57	244.243	59.8278	140.727	132.37
MIR5003	na	0	0	0	0	0	0	0	0	0	0	0	0
LOC101928093	na	0	0	1.31025	0.964017	1.03389	0.820003	0	0	0.911354	0	1.09091	5.04267
DUSP1	na	865.12	379.445	733.742	537.922	336.013	970.883	929.307	1051.88	1988.57	1344.31	1406.18	3047.04
ERGIC1	na	4945.97	5028.32	5052.34	5809.17	5135.31	5986.02	4389.27	4191.81	4401.84	4780.79	4157.46	4727.51
LOC100268168	na	19.9797	11.8292	23.5846	19.2803	18.6099	14.76	21.0013	42.1928	41.9223	48.95	42.5455	44.1234
RPL26L1	na	598.391	660.616	518.86	608.295	647.213	569.082	432.277	417.022	429.248	530.292	346.91	378.201
ATP6V0E1	na	3161.78	3152.94	3219.29	3568.79	3034.46	3118.47	4004.25	3190.96	3376.56	4238.71	3090.55	2859.2
SNORA74B	na	0	0.909939	0	0	1.03389	0	0	0	0	0	0	0
CREBRF	na	779.207	758.889	686.573	957.269	1093.85	1018.44	1497.22	1357.04	1557.5	1504.76	1849.09	1824.19
BNIP1	na	204.792	203.826	208.33	247.752	206.777	168.921	200.387	158.959	148.551	181.296	170.182	126.067
NKX2-5	na	0	0	0	0	0	0	0	0	0	0	0	0
STC2	na	0	0	0	1.92803	0	0	2.62516	0	0	0	0	0
MIR8056	na	0	0	0	0	0	0	0	0	0	0	0	0
LOC285593	na	0	0	0	0	2.06777	3.28001	0	0	2.73406	0	0	3.78201
BOD1	na	1154.83	1105.58	1027.24	1182.85	1031.82	967.603	945.058	900.768	883.102	882.007	1113.82	971.975
LINC01484	na	0	0	0	0	0	0	0	0	0	0	0	0
LINC01485	na	0	0	0	0	0	0	0	0	0	0	0	0
CPEB4	na	153.844	324.848	421.902	232.328	413.554	450.181	350.897	627.005	716.324	292.794	685.092	620.249
C5orf47	na	0	0	0	0	2.06777	0	0	0	0	0	0	0
HMP19	na	0	0	0	0	0	0	0	0	0	0	0	2.52134
LINC01411	na	0	0	0	0	0	0	0	0	0	0	0	0
MSX2	na	469.522	370.345	545.065	465.62	358.758	520.702	215.263	182.509	205.055	200.333	125.455	177.754
MIR4634	na	0	0	0	0	0	0	0	0	0	0	0	0
FLJ16171	na	0	0	0	0	0	0	0	0	0	0	0	0
DRD1	na	41.9573	34.5777	49.7896	59.7691	41.3554	36.0801	10.5006	6.8686	0	9.9713	14.1818	10.0853
SFXN1	na	2556.4	2792.6	3259.91	2446.68	2300.4	2748.65	1417.59	1338.4	1254.02	1403.23	1425.82	1367.83
HRH2	na	0	0	0	0	0	0	0	0	0	0	0	0
CPLX2	na	0	0	0	0	0	0	0	0	0	0	0	0
THOC3	na	1054.93	1061.9	1223.78	832.911	767.143	922.503	469.029	513.183	505.801	454.147	504.001	409.717
LOC100996385	na	0	0	0	0	0	0	0	0	0	0	0	0
FAM153B	na	0	0	0	0	0	3.28001	0	0	0	0	0	0
LOC100507387	na	0	0	0	0	0	0	0	0	0	0	0	0
LOC643201	na	1.99797	2.72982	0	1.92803	4.13554	0.820003	0	1.96246	7.29083	2.71945	6.54546	0
SIMC1	na	172.824	264.792	218.812	146.531	146.812	184.501	115.507	180.546	165.866	133.253	188.728	167.669
KIAA1191	na	2327.63	2340.36	2452.79	2457.28	2411.02	2545.29	2166.63	2502.13	2402.33	2314.25	2539.64	2575.55
ARL10	na	2.99695	0.909939	0	2.89205	4.13554	4.10001	0	7.84983	0.911354	0.906482	5.45455	10.0853
MIR1271	na	0	0	0	0	0	0	0	0	0	0	0	0
NOP16	na	941.043	1033.69	921.108	1013.18	1012.17	977.443	270.392	285.538	246.977	279.196	341.455	301.3
HIGD2A	na	1779.19	1898.13	1610.3	2341.6	1824.81	1686.75	1961	1954.61	1969.43	2425.75	1922.18	2112.88
CLTB	na	1643.33	1768.01	1582.79	1883.69	1643.88	1743.33	1655.6	1688.69	1652.28	1847.41	1587.28	1490.11
FAF2	na	2916.03	2846.29	2813.11	2881.45	2850.42	2875.75	2523.66	2425.6	2505.31	2412.15	2478.55	2615.89
RNF44	na	2151.81	2160.2	1797.67	1989.73	2346.92	2195.15	1865.62	2098.85	1942.09	1967.07	1917.82	2087.67
CDHR2	na	4902.01	4636.14	4574.09	6440.6	6112.33	6193.48	7143.94	6177.82	7163.24	8291.59	6653.46	8137.62
GPRIN1	na	497.494	687.914	665.609	427.06	527.282	519.882	638.79	600.512	496.688	616.408	472.364	433.67
SNCB	na	0	0	0	0	0	0	0	0	0	0	0	0
MIR4281	na	0	0	0	0	0	0	0	0	0	0	0	0
EIF4E1B	na	0	0	0	0	0	0	0	0	0	0	0	0
TSPAN17	na	1123.86	1210.22	956.485	1273.47	1324.41	1230.82	1332.71	1330.55	1377.97	1414.11	1205.46	1129.56
LINC01574	na	0	0	0	0	0	0	0	0	0	0	0	0
UNC5A	na	67.9309	121.022	151.989	95.4377	106.49	159.901	34.1271	46.1177	53.7699	14.5037	36.0001	74.3794
HK3	na	0	0	0	0	0	0.820003	0	0	0	0	0	2.52134
UIMC1	na	917.067	844.423	796.634	904.248	819.872	714.222	859.303	696.672	748.221	804.049	931.638	806.828
ZNF346	na	418.574	424.032	369.491	342.226	322.572	310.781	300.144	329.693	324.442	264.693	315.273	292.475
FGFR4	na	3048.9	2711.62	2661.12	3036.66	2559.9	3097.97	811.175	617.193	642.504	671.703	448.364	513.092
NSD1	na	2547.41	2822.63	2708.29	2357.99	3126.47	2892.15	2633.04	2994.71	2819.73	2235.38	2865.82	2411.66
RAB24	na	1167.81	928.138	723.26	1200.2	876.735	781.463	1053.57	1017.53	990.641	1305.33	931.638	1028.71
PRELID1	na	2203.76	2314.88	2427.9	2135.3	1936.47	1817.95	1091.19	1103.88	1079.04	1090.5	974.183	955.587
MXD3	na	446.546	486.817	445.486	105.078	102.355	123	349.147	584.812	536.787	305.484	381.819	423.585
LMAN2	na	5412.49	5488.75	5013.03	5271.25	4587.35	4128.71	3982.37	4023.04	3703.74	3830.79	3194.19	3212.18
RGS14	na	493.498	524.125	415.35	654.568	574.841	523.982	384.149	399.36	375.478	416.075	375.273	373.158
SLC34A1	na	0.998984	0.909939	3.93076	2.89205	3.10166	4.92002	0.875054	1.96246	0.911354	0.906482	0	0
PFN3	na	0	0	6.55127	0	1.03389	0	0	0	0	0	0	0
F12	na	757.23	763.439	693.124	1071.99	786.787	842.143	421.776	426.834	443.829	575.616	424.364	407.196
GRK6	na	1976.99	1889.03	1911.66	1152.96	1233.43	1353.82	1635.48	2035.07	1768.94	1696.03	1673.46	1833.01
PRR7-AS1	na	1.99797	9.09939	14.4128	5.7841	13.4405	5.74002	1.75011	1.96246	4.55677	6.34537	2.18182	6.30334
PRR7	na	251.744	222.935	186.056	275.709	210.913	190.241	111.132	133.447	74.731	134.159	100.364	110.939
DBN1	na	2778.17	2659.75	2054.48	3081	2661.22	2631.39	4354.27	3877.82	3500.51	4356.55	3189.82	3173.1
PDLIM7	na	2233.73	1932.71	1912.97	2699.25	2313.84	2421.47	1700.23	1510.11	1322.37	1679.71	1095.27	1211.5
DOK3	na	36.9624	35.4876	24.8948	53.985	43.4232	42.6401	31.5019	33.3618	18.2271	38.9787	34.9091	15.128
DDX41	na	1520.45	1514.14	1484.52	1506.76	1293.39	1421.06	1104.32	1021.46	1048.06	1108.63	1081.09	994.667
FAM193B	na	913.071	832.594	746.844	701.805	684.433	720.782	994.061	939.036	872.165	994.411	797.456	876.165
TMED9	na	2982.97	3255.76	2841.94	2903.62	2973.46	2631.39	2317.14	2559.04	2621.96	2555.37	2562.55	2309.54
B4GALT7	na	972.011	967.265	838.562	1264.79	1049.39	974.163	683.417	784.983	697.185	743.315	664.365	704.714
LOC202181	na	12.9868	9.09939	6.55127	9.64017	7.2372	15.5801	7.87549	15.6997	10.9362	24.475	22.9091	12.6067
FAM153A	na	0	0	0	0	0	0	0	0	0	0	0	0
LOC728554	na	8.99086	10.0093	17.0333	3.85607	9.30497	8.20003	5.25032	4.90614	2.73406	1.81296	1.09091	5.04267
PROP1	na	0	0	0	0	0	0	0	0	0	0	0	0
FAM153C	na	0	0	0	0	0	0	0	0	0	0	0	0
N4BP3	na	12.9868	13.6491	9.17177	9.64017	7.2372	3.28001	0.875054	0.981229	0	4.53241	0	6.30334
RMND5B	na	885.1	929.958	894.903	782.782	829.177	678.142	731.545	783.02	731.817	823.086	712.365	790.439
NHP2	na	3032.92	3179.33	2865.52	3363.46	2874.2	2871.65	1259.2	1186.31	1175.65	1265.45	1237.09	1114.43
GMCL1P1	na	1.99797	0.909939	0	0.964017	2.06777	0	0.875054	0	0.911354	0	7.63638	5.04267
HNRNPAB	na	4571.35	5581.57	5572.51	3428.05	3571.04	3727.73	2626.91	2761.18	2860.74	2578.03	2801.46	2399.05
PHYKPL	na	720.267	531.404	507.068	932.205	802.296	780.643	1048.31	1061.69	1281.36	1300.8	1172.73	1346.39
COL23A1	na	0	0	0	0	0	0	0	2.94369	2.73406	0	1.09091	3.78201
CLK4	na	443.549	303.92	255.499	427.06	462.147	268.961	639.665	446.459	410.109	554.767	687.274	431.149
ZNF354A	na	133.864	130.121	104.82	97.3658	144.744	135.3	182.886	182.509	187.739	169.512	161.455	179.015
AACSP1	na	0	0.909939	0	0	2.06777	0	0	0	0	0	0	0
ZNF354B	na	113.884	79.1647	85.1665	86.7616	109.592	177.121	106.757	142.278	119.387	108.778	114.546	138.674
ZFP2	na	0	0	0	2.89205	1.03389	0	1.75011	2.94369	1.82271	8.15834	4.36364	3.78201
ZNF454	na	0	0	0	0	0	0	0.875054	0	0	0	0	0
GRM6	na	0	0	0	0	0	0	0	0	0	0	0	0
ZNF879	na	0.998984	1.81988	1.31025	0	0	0.820003	0	1.96246	0	0	0	7.56401
ZNF354C	na	0.998984	0	0	0	0	0	0	0	0	0	0	0
ADAMTS2	na	0	0	0	0	0	0	0	0.981229	0	0	0	0
RUFY1	na	1468.51	1320.32	1278.81	1617.62	1447.44	1353	1515.59	1263.82	1119.14	1678.8	1440	1357.74
LOC101928445	na	21.9776	16.3789	18.3435	12.5322	11.3727	7.38002	18.3761	23.5495	23.6952	12.6907	7.63638	8.82468
HNRNPH1	na	6224.67	5796.31	6401.9	5390.79	5279.02	5225.88	5882.11	5285.88	5842.69	6085.21	6511.65	6424.37
C5orf60	na	1.99797	0	0	3.85607	0	0	0	0.981229	5.46812	5.43889	0	2.52134
CBY3	na	11.9878	10.9193	9.17177	6.74812	2.06777	7.38002	5.25032	11.7747	2.73406	2.71945	9.8182	0
CANX	na	23433.2	21505.5	24545	23585.7	23701.8	24106.4	18923	17592.4	19870.2	19837.5	20668.4	21339.3
MAML1	na	1686.28	1902.68	1468.79	1473.98	1548.76	1298.06	1812.24	1958.53	1585.76	1812.06	1564.37	1435.9
LTC4S	na	19.9797	12.7391	3.93076	13.4962	8.27109	4.10001	14.0009	17.6621	25.5179	31.7269	16.3637	22.692
MGAT4B	na	25800.8	25764	20132	29114.3	25125.5	22156.5	30303.1	27881.6	24956.5	35836.9	26834.2	28829
MIR1229	na	0	0	0	0	0	0	0	0	0	0	0	0
SQSTM1	na	40195.1	39616	28965.8	47217.6	39422.1	31894.8	65282.5	52403.5	46339.6	73683.4	52563.4	49585.9
C5orf45	na	167.829	150.14	120.543	166.775	243.997	179.581	214.388	196.246	194.118	207.584	249.819	187.84
TBC1D9B	na	4214.71	4393.19	4103.71	4372.78	4549.1	4414.07	4076.88	4161.39	4145.75	4385.56	3809.46	3969.85
RNF130	na	1675.3	1570.55	1398.04	1864.41	1767.95	1364.48	2252.39	2046.84	1991.31	2540.87	2170.91	2023.37
MIR340	na	0	0	0	0	0	0	0	0	0	0	0	0
RASGEF1C	na	0	0	0	0	1.03389	0	0	0	0	0	0	0
MAPK9	na	1068.91	1121.95	1308.94	875.328	1060.77	1065.18	889.055	885.068	1007.05	849.374	1062.55	1066.53
GFPT2	na	25.9736	7.27951	5.24101	21.2084	0	1.64001	21.8764	3.92491	2.73406	23.5685	2.18182	3.78201
CNOT6	na	2583.37	2811.71	3144.61	2365.7	2762.54	2761.77	2404.65	2180.29	2449.72	2015.11	2528.73	2598.24
SCGB3A1	na	0	0	0	0	0	0	0	0	0	0	0	0
FLT4	na	0	0	0	1.92803	0	0	0	0	0	0	0	0
OR2Y1	na	0	0	0	0	0	0	0	0	0	0	0	0
MGAT1	na	2700.25	2823.54	2510.45	2603.81	2369.67	2270.59	3183.45	3033.96	3108.63	3232.51	2634.55	2599.5
HEIH	na	174.822	140.131	62.8922	136.89	126.134	100.86	129.508	179.565	112.096	181.296	106.909	144.977
LINC00847	na	5.9939	0.909939	6.55127	5.7841	3.10166	4.10001	7.00043	8.83106	14.5817	3.62593	7.63638	7.56401
ZFP62	na	566.424	594.19	437.625	457.908	511.774	503.482	675.542	715.316	610.607	707.962	830.183	729.927
BTNL8	na	45.9533	66.4255	34.0666	42.4168	43.4232	27.8801	112.007	121.672	141.26	76.1445	123.273	64.2941
BTNL3	na	15.9837	69.1554	45.8589	25.0645	38.2538	30.3401	50.7531	94.1979	92.0467	39.8852	139.637	64.2941
BTNL9	na	115.882	225.665	200.469	122.43	200.574	158.261	210.888	306.143	309.86	168.606	257.455	293.736
MIR8089	na	0	0	0	0	0	0	0	0	0	0	0	0
OR2V1	na	0	0	0	0	0	0	0	0	0	0	0	0
OR2V2	na	0	0	0	0	0	0	0	0	0	0	0	0
LOC102577426	na	1.99797	0	0	2.89205	1.03389	1.64001	0.875054	0.981229	0	4.53241	2.18182	2.52134
TRIM7	na	771.216	730.681	659.057	848.335	616.196	693.722	499.656	579.906	561.394	606.436	523.637	528.22
MIR4638	na	0	0	1.31025	0	0	0	0	0	0	0.906482	0	0
TRIM41	na	1868.1	1760.73	1578.86	1944.42	1783.45	1773.67	1374.71	1348.21	1366.12	1371.51	1320	1200.16
GNB2L1	na	40880.4	33097.2	29520	47485.6	35678.4	34877.2	33462.9	25873	25705.6	39257	27664.4	28174.7
SNORD96A	na	94.9035	71.8852	87.787	53.021	66.1687	95.9403	38.5024	48.0802	39.1882	33.5398	45.8183	56.7301
SNORD95	na	9.98984	8.18945	2.62051	5.7841	6.20332	3.28001	5.25032	9.81229	0.911354	4.53241	5.45455	5.04267
CTC-338M12.4	na	57.9411	56.4162	48.4794	70.3733	67.2026	71.3402	55.1284	37.2867	39.1882	40.7917	60.0001	59.2514
TRIM52	na	241.754	200.187	203.089	211.12	252.268	264.041	198.637	191.34	158.576	237.498	264	255.916
TRIM52-AS1	na	20.9787	9.09939	14.4128	26.0285	27.9149	33.6201	18.3761	29.4369	20.9611	31.7269	37.091	8.82468
LINC00266-3	na	0	0.909939	0	0	0	0	0	0	0.911354	0	1.09091	0
LOC285766	na	0	0	0	0	0	0	0	0	0	0	0	0
DUSP22	na	323.671	335.768	307.909	376.931	386.673	364.081	504.031	454.309	452.031	499.472	512.728	543.348
IRF4	na	0	0	0	0	0	0	0	0	0	0	6.54546	0
EXOC2	na	555.435	666.985	757.326	590.943	689.602	689.622	707.044	790.87	763.714	649.041	814.91	752.619
HUS1B	na	0	1.81988	0	0	0	0	0	0	0.911354	0	0	2.52134
LOC101927691	na	0	0	0	0	0	0	0	0	0	0	0	0
LOC285768	na	0	0.909939	0	0	1.03389	0	0	0	0.911354	0	0	0
FOXQ1	na	292.702	375.805	441.555	291.133	392.877	482.162	431.402	458.234	493.042	581.055	465.819	617.728
FOXF2	na	16.9827	15.469	28.8256	4.82009	8.27109	13.12	23.6265	22.5683	16.4044	15.4102	17.4546	22.692
MIR6720	na	0	0	0	0	0	0	0	0	0	0	0	0
FOXCUT	na	29.9695	11.8292	15.723	29.8845	15.5083	9.84003	84.0052	38.2679	43.745	59.8278	21.8182	45.3841
FOXC1	na	1053.93	929.048	828.08	965.946	847.787	701.102	2916.56	2552.18	2792.39	2854.51	2381.46	2743.21
GMDS	na	744.243	666.075	655.127	837.731	655.484	616.642	752.547	647.611	709.944	754.193	554.183	603.86
GMDS-AS1	na	13.9858	23.6584	11.7923	16.3883	16.5422	35.2601	24.5015	15.6997	47.3904	25.3815	21.8182	21.4314
LINC01600	na	0	1.81988	0	2.89205	1.03389	2.46001	0.875054	0	2.73406	0	0	0
MYLK4	na	100.897	80.9846	57.6511	126.286	129.236	102.5	93.6308	82.4232	75.6423	112.404	190.909	148.759
WRNIP1	na	1567.41	1404.04	1341.7	1431.57	1273.75	1168.5	1095.57	1051.88	1030.74	1018.89	1077.82	763.965
SERPINB1	na	5859.04	5384.11	4850.56	7392.09	6985.97	6595.28	3407.46	3529.48	3711.94	4062.85	3986.19	4395.95
MIR4645	na	0	0	0	0.964017	0	0	0	0.981229	0	0.906482	0	0
SERPINB9P1	na	35.9634	26.3882	32.7563	31.8126	44.4571	32.8001	46.3779	31.3993	41.0109	59.8278	38.1819	78.1615
LOC101927730	na	0	1.81988	0	0	4.13554	5.74002	0.875054	2.94369	6.37947	0.906482	1.09091	0
SERPINB9	na	414.578	486.817	427.143	356.686	392.877	387.041	352.647	415.06	370.01	320.895	424.364	407.196
SERPINB6	na	3258.69	3074.68	3037.17	3438.65	3010.68	2988.09	2884.18	2473.68	2352.2	3036.71	2540.73	2394.01
LINC01011	na	17.9817	15.469	11.7923	8.67616	22.7455	20.5001	18.3761	12.756	12.7589	2.71945	5.45455	15.128
NQO2	na	801.185	645.147	773.049	791.458	678.229	801.143	459.403	426.834	450.209	520.321	487.637	474.011
HTATSF1P2	na	35.9634	28.2081	17.0333	27.9565	58.9315	46.7402	16.626	16.6809	9.11354	12.6907	12	12.6067
RIPK1	na	1017.96	990.924	1129.44	981.37	1093.85	1097.98	1148.95	1019.5	1055.35	1206.53	1142.18	1188.81
BPHL	na	588.402	624.218	554.237	679.632	658.585	552.682	565.285	479.821	473.904	533.918	510.546	479.054
TUBB2A	na	116.881	143.77	150.679	122.43	108.558	94.3003	215.263	196.246	174.98	189.455	122.182	182.797
LOC100507194	na	0	0	0	0	0	0	0	0	0	0	0	0
TUBB2B	na	14.9848	16.3789	3.93076	35.6686	20.6777	22.9601	35.0022	27.4744	25.5179	33.5398	46.9092	40.3414
PSMG4	na	309.685	307.559	235.846	308.486	323.606	295.201	199.512	170.734	123.944	144.131	152.728	166.408
SLC22A23	na	516.475	658.796	614.509	513.821	544.858	560.062	580.161	734.94	832.977	588.307	521.455	605.121
PXDC1	na	1066.91	914.489	846.424	1145.25	1140.38	1062.72	1183.07	1090.14	1203.9	1412.3	1032	1352.7
FAM50B	na	97.9004	77.3448	77.3049	132.07	88.9142	107.42	130.383	110.879	76.5537	97.9	87.2729	85.7255
PRPF4B	na	2346.61	2482.31	2670.3	2131.44	2520.61	2437.87	2124.63	2089.04	1943.92	2016.92	2200.37	2278.03
FAM217A	na	0	0	0	0	0	0	0	0	0	0	0	0
C6orf201	na	17.9817	9.09939	9.17177	9.64017	12.4066	10.66	10.5006	24.5307	24.6065	6.34537	3.27273	17.6494
ECI2	na	678.31	729.771	638.093	841.587	618.264	708.482	644.915	470.008	507.624	487.687	464.728	410.978
LOC100507506	na	7.99187	9.09939	5.24101	1.92803	6.20332	4.92002	4.37527	13.7372	1.82271	0.906482	0	2.52134
LOC102724096	na	0	0	0	0	0	0	0	0	0	2.71945	0	0
KU-MEL-3	na	0	0	0	0	0	0	0	0	0	0	0	0
CDYL	na	1098.88	927.228	955.175	959.197	1034.92	1056.98	1092.94	1202.99	1288.65	1118.6	1182.55	1423.29
RPP40	na	260.735	254.783	262.051	335.478	259.505	248.461	98.8811	84.3857	87.4899	89.7417	115.637	75.6401
LOC100129461	na	0.998984	3.63976	3.93076	0.964017	2.06777	5.74002	0	0.981229	2.73406	2.71945	1.09091	3.78201
PPP1R3G	na	12.9868	19.1087	26.2051	44.3448	26.881	41.0001	10.5006	12.756	25.5179	13.5972	6.54546	17.6494
LYRM4	na	254.741	222.025	212.261	223.652	175.761	203.361	126.883	169.753	154.019	148.663	154.909	126.067
MIR3691	na	0	0	0	0	0	0	0	0	0	0	0	1.26067
FARS2	na	338.656	267.522	265.981	394.283	302.929	329.641	234.515	180.546	194.118	242.031	199.637	233.224
LOC101927972	na	0	0	2.62051	0	0	0	0	0	0	0	0	2.52134
LOC101927950	na	0	0	0	0	2.06777	0	0	0	0	0	0	0
NRN1	na	0	0	0	0	0	0	0	0	0	0	0	0
F13A1	na	0	0	0	0	0	0	0	5.88737	0	1.81296	0	2.52134
MIR7853	na	0	0	0	0	0	0	0	0	0	0	0	0
MIR5683	na	0	0	0	0	0	0	0	0	0	0	0	0
LY86-AS1	na	0	0	0	0	0	0	0	0	0	0	0	0
LY86	na	0	0	0	0	0	0	0	0	0	0	0	0
RREB1	na	1280.7	1330.33	1281.43	1153.93	1414.36	1564.57	1428.96	1563.1	1495.53	1399.61	1281.82	1502.72
SSR1	na	2707.25	3009.17	3409.28	2980.74	3171.96	3393.17	1875.24	2196.97	2210.03	1826.56	2234.19	2269.2
CAGE1	na	1.99797	0.909939	0	0	0	0.820003	0.875054	5.88737	0	1.81296	3.27273	6.30334
RIOK1	na	498.493	434.951	416.66	373.075	405.283	385.401	203.888	204.096	181.359	247.47	230.182	252.134
DSP	na	9737.1	10871	11697.9	9707.66	11521.6	11217.6	12990.2	13951.1	13967.4	12034.5	12780	13764
SNRNP48	na	489.502	528.675	551.617	383.679	520.045	489.542	480.405	541.638	415.577	484.968	570.546	518.135
BMP6	na	1.99797	4.5497	5.24101	9.64017	2.06777	3.28001	0.875054	0	0	0	3.27273	3.78201
TXNDC5	na	3.99594	2.72982	0	0.964017	0	1.64001	2.62516	0	0.911354	0.906482	2.18182	2.52134
BLOC1S5-TXNDC5	na	0	0	0	0	0	0	0	0	0	0	0	0
PIP5K1P1	na	3.99594	0.909939	1.31025	0.964017	6.20332	0	3.50022	2.94369	4.55677	2.71945	3.27273	3.78201
EEF1E1-BLOC1S5	na	0	0	0	0	0	0	0	0	0	0	0	0
BLOC1S5	na	0	0	0	0	0	0	0	0	0	0	0	0
EEF1E1	na	201.795	140.131	186.056	139.783	131.304	116.44	171.511	98.1229	83.8445	106.965	92.7274	83.2041
SCARNA27	na	0.998984	2.72982	7.86152	0.964017	2.06777	5.74002	1.75011	3.92491	0	2.71945	4.36364	1.26067
SLC35B3	na	403.59	411.292	488.724	482.973	556.231	584.662	631.789	655.461	743.664	678.955	717.819	818.174
LOC100506207	na	3.99594	0	0	6.74812	1.03389	4.92002	0.875054	3.92491	0.911354	3.62593	1.09091	1.26067
HULC	na	0	0	0	0	3.10166	0	0	0	0	0	1.09091	0
TFAP2A	na	1253.72	969.085	1107.16	1111.51	1045.26	1233.28	863.678	988.097	1155.6	901.95	926.183	1375.39
TFAP2A-AS1	na	50.9482	48.2268	34.0666	35.6686	27.9149	22.1401	45.5028	42.1928	43.745	46.2306	54.5455	47.9054
LINC00518	na	9.98984	9.09939	13.1025	14.4603	21.7116	9.02003	3.50022	11.7747	25.5179	15.4102	21.8182	27.7347
MIR5689	na	0	0	0	0	0	0	0	0	0	0	0	0
GCNT2	na	213.783	212.926	280.394	224.616	231.59	241.081	232.764	191.34	217.813	192.174	182.182	239.527
C6orf52	na	4.99492	1.81988	1.31025	3.85607	5.16943	9.84003	6.12538	6.8686	2.73406	4.53241	15.2728	7.56401
PAK1IP1	na	619.37	519.575	547.686	403.923	380.47	495.282	177.636	161.903	192.296	208.491	194.182	168.93
TMEM14C	na	2692.26	2453.2	2465.9	2484.27	2307.63	2111.51	2311.89	2218.56	2403.24	2433	1973.46	2228.86
TMEM14B	na	1325.65	1222.05	1214.6	1322.63	1170.36	1115.2	839.177	846.8	900.417	917.36	848.729	682.022
MAK	na	12.9868	7.27951	34.0666	8.67616	20.6777	18.8601	28.0017	18.6433	15.493	8.15834	37.091	20.1707
GCM2	na	0	0	0	0	0	0	0	0	0	0	0	2.52134
SYCP2L	na	1.99797	0	0	0	2.06777	1.64001	1.75011	0.981229	1.82271	2.71945	4.36364	11.346
LOC101928191	na	0	0	0	0	0	0	0	0	0	0	0	0
ELOVL2	na	0	0	0	0	0	0.820003	0	0	0	0	3.27273	0
ELOVL2-AS1	na	0	0	0	0	0	0	0	0	0	0	0	0
SMIM13	na	193.803	149.23	218.812	133.998	125.1	141.04	118.132	109.898	98.4262	108.778	156	99.5928
ERVFRD-1	na	0	1.81988	0	0	1.03389	0	0	0	0	0	0	0
NEDD9	na	0.998984	0.909939	5.24101	0.964017	2.06777	0.820003	2.62516	2.94369	1.82271	0.906482	3.27273	8.82468
TMEM170B	na	20.9787	12.7391	19.6538	28.9205	24.8133	24.6001	16.626	21.587	30.986	9.9713	5.45455	21.4314
ADTRP	na	22.9766	13.6491	30.1358	28.9205	41.3554	43.4601	25.3766	18.6433	26.4293	31.7269	21.8182	22.692
LOC101928253	na	0	0	0	0	0	0	0	0	0	0	0	0
HIVEP1	na	636.353	661.526	651.196	524.426	643.077	706.842	989.686	1126.45	974.237	882.913	990.547	963.151
EDN1	na	666.322	858.982	1101.92	480.081	647.213	842.963	611.663	744.752	1344.25	621.847	810.547	1666.6
PHACTR1	na	1.99797	0.909939	0	1.92803	4.13554	3.28001	1.75011	3.92491	3.64541	7.25186	2.18182	8.82468
LOC100130357	na	12.9868	16.3789	23.5846	10.6042	18.6099	27.0601	13.1258	17.6621	5.46812	14.5037	36.0001	22.692
TBC1D7	na	296.698	302.1	348.527	319.09	325.674	276.341	208.263	215.87	169.512	195.8	205.091	157.584
GFOD1	na	65.9329	66.4255	66.8229	58.8051	54.796	51.6602	22.7514	69.6672	48.3017	34.4463	42.5455	51.6874
SIRT5	na	541.449	447.69	466.45	500.325	486.96	460.022	424.401	402.304	477.549	411.543	487.637	491.661
NOL7	na	1133.85	963.625	1003.65	1052.71	967.717	824.923	726.295	743.771	702.654	707.962	817.092	702.192
RANBP9	na	1028.95	982.734	1036.41	949.557	940.836	892.163	1132.32	1081.31	1062.64	1071.46	1169.46	1159.82
MCUR1	na	852.133	958.166	1045.58	816.523	877.769	941.363	719.295	719.241	704.476	685.3	721.092	668.154
RNF182	na	0	0	0	0	0	0	0	0	0	0	0	0
CD83	na	8.99086	13.6491	0	2.89205	1.03389	5.74002	4.37527	1.96246	0	0	1.09091	0
LINC01108	na	0	0	0	0	0	0	0	0	0	0	0	0
JARID2	na	189.807	246.593	247.638	245.824	283.285	308.321	324.645	285.538	278.874	254.721	289.091	321.47
JARID2-AS1	na	0.998984	2.72982	1.31025	0	2.06777	3.28001	0	0.981229	2.73406	0	2.18182	0
DTNBP1	na	209.787	227.485	238.466	227.508	200.574	196.801	272.142	323.805	202.32	341.744	246.546	235.745
MYLIP	na	403.59	252.963	279.084	464.656	280.183	351.781	507.531	297.312	375.478	584.681	353.455	413.499
MIR4639	na	0	0.909939	0	0	0	0	0	0	1.82271	0	0	0
GMPR	na	0.998984	0	0	0.964017	1.03389	0	0	3.92491	7.29083	1.81296	0	0
ATXN1	na	633.356	727.951	598.786	738.437	881.905	819.183	965.185	895.862	830.243	774.136	843.274	924.07
STMND1	na	0	0	0	0	0	0	0	0	0	0	0	0
RBM24	na	58.9401	50.0466	52.4101	63.6252	64.1009	82.8203	221.389	152.09	205.966	223.901	183.273	260.958
CAP2	na	557.433	526.855	534.583	546.598	606.891	712.582	687.793	679.991	738.196	535.731	663.274	695.889
LOC101928491	na	0.998984	2.72982	2.62051	0	0	0.820003	5.25032	0.981229	0.911354	0.906482	1.09091	2.52134
FAM8A1	na	415.577	448.6	554.237	637.216	723.72	806.063	591.537	544.582	728.171	539.357	701.456	660.59
NUP153	na	1943.02	2341.27	2460.66	1490.37	1840.32	1781.87	1387.84	1510.11	1486.42	1381.48	1467.27	1742.24
KIF13A	na	1644.33	1992.77	1930	1797.89	2275.58	2280.43	1634.6	1726.96	1758.91	1703.28	1626.55	1800.23
NHLRC1	na	23.9756	27.2982	39.3076	26.0285	21.7116	11.48	22.7514	21.587	18.2271	22.662	26.1819	13.8674
TPMT	na	817.169	868.992	1126.82	1091.27	1063.87	1175.06	652.79	482.764	592.38	556.58	572.728	618.988
KDM1B	na	1110.87	1295.75	1525.13	1171.28	1530.15	1655.59	728.92	720.222	886.747	581.961	666.546	815.653
DEK	na	5575.33	5185.74	6991.51	2975.92	3493.5	3252.95	4626.41	4412.58	4886.68	4417.29	5066.19	5016.2
RNF144B	na	2.99695	0.909939	0	0	6.20332	1.64001	0.875054	1.96246	13.6703	0	10.9091	1.26067
MIR548A1	na	0	0	0	0	0	0	0	0	0	0	0	0
LOC101928519	na	0	0	0	0	0	0	0	0	0	0	0	0
ID4	na	0	0	0	0	0	0	0	0	0	0	0	0
MBOAT1	na	966.017	1040.06	1062.62	778.926	852.956	826.563	1757.98	1631.78	1652.28	1689.68	1640.73	1753.59
E2F3	na	839.147	936.327	957.795	803.027	863.295	907.743	604.662	698.635	510.358	613.688	616.365	611.424
CDKAL1	na	288.706	322.118	314.461	274.745	252.268	209.921	336.021	319.881	328.999	402.478	277.091	392.068
LINC00581	na	0	0	0	0	0	0	0	0	0	0	0	0
SOX4	na	2766.19	2431.36	1800.29	2356.06	2680.87	2189.41	9356.95	8533.74	9455.29	9376.65	8444.74	9335.25
CASC15	na	0	0	0	0	0	0	0	0	0	0	0	0
NBAT1	na	0	0	0	0	0	0	0	0	0	0	0	0
PRL	na	0	0	0	0	0	0	0	0	0	0	0	0
HDGFL1	na	0	0	0	0	1.03389	0	0	0	0	0	0	0
NRSN1	na	0	0	0	0	0	0	0	0	0	0	0	0
DCDC2	na	0	0	0	0	0	0	0.875054	0	0	0	0	0
KAAG1	na	0	0	0	0	0	0	0	0	0	0	0	0
MRS2	na	591.398	602.38	670.85	657.46	767.143	765.063	499.656	476.877	431.07	464.119	531.274	509.31
GPLD1	na	6.99289	0.909939	1.31025	0	8.27109	5.74002	1.75011	1.96246	0.911354	1.81296	7.63638	0
ALDH5A1	na	54.9441	89.174	79.9254	71.3373	111.66	98.4003	29.7518	45.1365	29.1633	10.8778	48.0001	20.1707
KIAA0319	na	3.99594	1.81988	5.24101	1.92803	0	0	7.87549	4.90614	0	3.62593	3.27273	2.52134
TDP2	na	1003.98	749.79	727.19	914.853	888.108	806.063	923.182	809.514	698.097	1022.51	975.274	784.136
ACOT13	na	487.504	477.718	415.35	530.21	451.808	437.881	371.023	304.181	311.683	392.507	328.364	354.248
C6orf62	na	2668.29	2168.38	2112.13	2402.33	2225.96	2258.29	2185.89	1926.15	2150.79	2318.78	2498.19	2588.15
GMNN	na	453.539	529.585	788.772	223.652	209.879	186.961	172.386	156.997	160.398	123.282	201.818	136.152
C6orf229	na	0	0	0	0	0	0	0	0	0	0	0	0
FAM65B	na	0	0	0	0	0	0	0	0	0	0	0	0
CMAHP	na	0	0.909939	1.31025	0.964017	1.03389	8.20003	1.75011	5.88737	3.64541	6.34537	17.4546	2.52134
LOC101928663	na	0	0	1.31025	0	0	0	0	0	0	0	0	0
LRRC16A	na	1385.59	1452.26	1652.23	1338.06	1280.98	1527.67	1934.74	1746.59	2112.52	1757.67	1713.82	2024.63
SCGN	na	0	0	0	0	0	0	0	0	0	0	0	0
HIST1H2AA	na	0	0	0	0	0	0	0	0	0	0	0	0
HIST1H2BA	na	0	0	0	0	0	0	0	0	0	0	0	0
HIST1H2APS1	na	0	0	0	0	0	0	0	0	0	0	0	0
SLC17A4	na	16.9827	26.3882	20.9641	21.2084	24.8133	26.2401	152.259	196.246	188.65	113.31	173.455	264.74
SLC17A1	na	0	0	0	0	0	0	2.62516	4.90614	3.64541	0	0	3.78201
SLC17A3	na	0	0	0	0	0	0	0	0	0	0	0	0
SLC17A2	na	0	0	0	0	0	0	1.75011	0	0	0	0	0
TRIM38	na	380.613	440.41	326.253	399.103	482.825	437.881	693.043	636.817	723.615	723.373	801.819	738.752
HIST1H1A	na	0	0	0	0	0	0	0	0	0	0	0	0
HIST1H3A	na	0.998984	0	0	0	0	1.64001	0	0.981229	0	0	0	0
HIST1H4A	na	1.99797	0	0	0	0	0.820003	0.875054	0	0	0	0	0
HIST1H4B	na	0	0	0	0	0	0	0.875054	0.981229	0	0	0	3.78201
HIST1H3B	na	1.99797	0.909939	2.62051	1.92803	0	0	10.5006	1.96246	0.911354	7.25186	16.3637	6.30334
HIST1H2AB	na	3.99594	0	0	0	1.03389	1.64001	0	0	0.911354	0	0	0
HIST1H2BB	na	0	0.909939	0	0	0	0	0	0	0	0	0	0
HIST1H3C	na	0	3.63976	1.31025	0.964017	1.03389	0	11.3757	4.90614	17.3157	3.62593	10.9091	1.26067
HIST1H1C	na	66.9319	64.6057	61.5819	117.61	101.321	82.0003	394.649	172.696	205.966	509.443	242.182	259.698
HFE	na	764.223	765.259	746.844	680.596	676.161	783.103	548.659	587.756	624.277	515.788	483.273	441.234
HIST1H4C	na	0	0	1.31025	0	1.03389	0	0.875054	7.84983	4.55677	1.81296	2.18182	1.26067
HIST1H1T	na	0	0	0	0	0	0	0	0	0	1.81296	0	0
HIST1H2BC	na	3.99594	0	10.482	22.1724	7.2372	7.38002	14.0009	13.7372	0.911354	14.5037	3.27273	13.8674
HIST1H2AC	na	106.891	50.0466	69.4434	274.745	137.507	141.04	409.525	246.288	204.143	606.436	370.91	477.793
HIST1H1E	na	0	0.909939	2.62051	0	0	0	0.875054	0	0.911354	0	1.09091	0
HIST1H2BD	na	90.9075	52.7765	44.5486	142.675	89.9481	89.3803	359.647	173.677	209.611	450.522	332.728	407.196
HIST1H2BE	na	0	0	0	2.89205	3.10166	2.46001	0	0	3.64541	0.906482	0	3.78201
HIST1H4D	na	0	0	1.31025	1.92803	1.03389	0	0	0.981229	0	0	1.09091	0
HIST1H3D	na	0	5.45963	0	7.71214	4.13554	11.48	18.3761	10.7935	9.11354	35.3528	27.2728	20.1707
HIST1H2AD	na	0	0	0	0	0	0	0	0	0	0	0	0
HIST1H2BF	na	0.998984	0	0	1.92803	2.06777	2.46001	7.00043	1.96246	0	4.53241	5.45455	6.30334
HIST1H4E	na	0.998984	0	1.31025	0.964017	0	0	1.75011	1.96246	0.911354	4.53241	4.36364	0
HIST1H2BG	na	1.99797	0	3.93076	12.5322	4.13554	6.56002	16.626	5.88737	6.37947	17.2232	7.63638	6.30334
HIST1H2AE	na	11.9878	9.09939	2.62051	21.2084	20.6777	13.94	42.0026	11.7747	24.6065	37.1658	46.9092	22.692
HIST1H3E	na	30.9685	16.3789	7.86152	31.8126	14.4744	47.5602	100.631	61.8174	49.2131	83.3963	69.8183	45.3841
HIST1H1D	na	8.99086	0	0	0	0	0	0	0	0	4.53241	3.27273	0
HIST1H4F	na	0	0	0	0	0	0	0	0	0	0	0	0
HIST1H4G	na	0	0	0	0	0	0	0	0	0	0	0	0
HIST1H3F	na	0	1.81988	0	0	7.2372	0	0.875054	5.88737	4.55677	0	0	0
HIST1H2BH	na	0	13.6491	10.482	20.2444	7.2372	8.20003	18.3761	28.4556	8.20218	32.6333	22.9091	32.7774
HIST1H3G	na	0.998984	0	2.62051	2.89205	9.30497	3.28001	12.2508	4.90614	3.64541	0.906482	5.45455	5.04267
HIST1H2BI	na	0	0	0	0	0	0	0	0	0	0.906482	0	0
HIST1H4H	na	5.9939	2.72982	3.93076	14.4603	11.3727	13.94	25.3766	9.81229	20.9611	30.8204	34.9091	37.8201
BTN3A2	na	414.578	486.817	483.483	496.469	503.502	514.142	654.54	956.698	893.126	765.071	808.365	765.226
BTN2A2	na	32.9665	50.0466	61.5819	53.021	43.4232	14.76	141.759	137.372	77.465	148.663	147.273	80.6828
BTN3A1	na	337.657	414.932	368.181	330.658	510.74	410.821	569.66	708.447	691.717	609.156	726.547	1006.01
BTN2A3P	na	48.9502	41.8572	64.2024	53.021	51.6943	60.6802	52.5032	90.273	85.6672	42.6047	85.091	40.3414
BTN3A3	na	110.887	132.851	116.613	133.034	167.49	127.92	232.764	358.148	377.3	304.578	352.364	392.068
BTN2A1	na	650.339	593.28	660.368	555.274	593.451	562.522	726.295	778.114	717.235	705.243	703.637	795.482
LOC285819	na	0	0	0	0	0	0	1.75011	0	0	0	0	0
BTN1A1	na	0	0	0	0.964017	0	0	0	0	2.73406	0.906482	1.09091	0
HCG11	na	360.633	321.208	292.186	446.34	381.504	359.981	301.894	383.66	342.669	344.463	339.273	327.774
HMGN4	na	984.998	941.787	959.105	1044.99	897.413	985.643	930.183	969.454	949.63	1001.66	1023.27	966.933
ABT1	na	403.59	467.709	478.242	451.16	400.114	352.601	280.017	312.031	280.697	318.175	278.182	312.646
ZNF322	na	107.89	115.562	117.923	123.394	150.947	131.2	148.759	168.771	133.969	106.058	217.091	143.716
GUSBP2	na	7.99187	7.27951	5.24101	6.74812	4.13554	18.8601	11.3757	14.7184	2.73406	3.62593	14.1818	6.30334
LINC00240	na	0	0	0	0	0	0	0	0	0	0	0	0
LOC100270746	na	3.99594	16.3789	6.55127	9.64017	6.20332	12.3	3.50022	14.7184	10.0249	4.53241	13.0909	18.91
HIST1H2BJ	na	2.99695	6.36957	1.31025	0	4.13554	4.10001	3.50022	3.92491	1.82271	2.71945	2.18182	6.30334
HIST1H2AG	na	3.99594	10.9193	9.17177	13.4962	4.13554	6.56002	16.626	16.6809	2.73406	9.06482	17.4546	13.8674
HIST1H2BK	na	195.801	116.472	148.059	311.378	207.811	291.101	403.4	216.852	240.597	455.054	272.728	294.996
HIST1H4I	na	2.99695	6.36957	10.482	2.89205	2.06777	0.820003	7.00043	1.96246	1.82271	5.43889	8.72729	8.82468
HIST1H2AH	na	0	0	0	0.964017	0	0	0	0	1.82271	0.906482	0	2.52134
MIR3143	na	0	0	0	0	0	0	0	0	0	0	0	0
PRSS16	na	106.891	101.003	157.23	105.078	100.287	154.981	167.135	168.771	271.583	148.663	132	205.489
POM121L2	na	0	0	0	0	0	0	1.75011	0	0	0	0	0
VN1R10P	na	0	0	0	0	0	0	0	0	0	0	0	0
ZNF204P	na	0	0	0	0	0	0	6.12538	3.92491	2.73406	6.34537	8.72729	3.78201
ZNF391	na	0.998984	4.5497	3.93076	6.74812	4.13554	1.64001	5.25032	2.94369	0	7.25186	1.09091	2.52134
ZNF184	na	38.9604	64.6057	30.1358	34.7046	43.4232	31.1601	33.2521	52.0051	68.3515	80.6769	77.4547	66.8154
LINC01012	na	6.99289	10.0093	2.62051	0	5.16943	9.84003	7.00043	3.92491	3.64541	10.8778	1.09091	10.0853
LOC100131289	na	68.9299	44.587	57.6511	92.5457	84.7787	59.0402	146.134	118.729	121.21	164.98	184.364	136.152
HIST1H2BL	na	0	0	1.31025	0	1.03389	0	0.875054	0	0.911354	0	0	0
HIST1H2AI	na	1.99797	5.45963	5.24101	4.82009	4.13554	2.46001	15.751	12.756	20.9611	12.6907	8.72729	12.6067
HIST1H3H	na	18.9807	1.81988	5.24101	17.3523	6.20332	13.12	35.0022	13.7372	34.6314	69.7991	52.3637	39.0807
HIST1H2AJ	na	0	0.909939	7.86152	0	0	0	1.75011	0	0	0.906482	0	0
HIST1H2BM	na	0	0	0	0	1.03389	1.64001	0.875054	0	0	1.81296	3.27273	0
HIST1H4J	na	1.99797	1.81988	0	0.964017	1.03389	0.820003	0.875054	0	0	0	0	1.26067
HIST1H4K	na	8.99086	4.5497	6.55127	16.3883	13.4405	9.02003	30.6269	8.83106	6.37947	20.8491	17.4546	17.6494
HIST1H2AK	na	0.998984	6.36957	0	1.92803	3.10166	1.64001	19.2512	19.6246	3.64541	0.906482	8.72729	8.82468
HIST1H2BN	na	0	3.63976	1.31025	6.74812	9.30497	18.8601	13.1258	7.84983	5.46812	6.34537	3.27273	6.30334
HIST1H2AL	na	0.998984	0	0	0	0	0	0	0	0	0	0	0
HIST1H1B	na	0	0	0	1.92803	1.03389	0.820003	0	0	3.64541	0	0	1.26067
HIST1H3I	na	0	0	0	0	1.03389	0	0	0	0	2.71945	0	0
HIST1H4L	na	0	0	0	0	0	0	0	0	0	0	0	0
HIST1H3J	na	0.998984	0	0	0.964017	1.03389	0	1.75011	0	0.911354	1.81296	2.18182	0
HIST1H2AM	na	0	3.63976	0	3.85607	8.27109	2.46001	8.75054	5.88737	2.73406	6.34537	1.09091	7.56401
HIST1H2BO	na	0	0	3.93076	1.92803	0	0	1.75011	1.96246	0	0.906482	0	1.26067
OR2B2	na	0.998984	0	0	0	0	0	0	0	0	0	0	0
OR2B6	na	0	0	0	1.92803	0	0	1.75011	1.96246	1.82271	2.71945	6.54546	1.26067
ZNF165	na	57.9411	38.2174	18.3435	14.4603	38.2538	30.3401	51.6282	52.0051	73.8196	45.3241	41.4546	59.2514
ZSCAN12P1	na	7.99187	15.469	2.62051	10.6042	12.4066	11.48	14.0009	22.5683	17.3157	19.0361	25.0909	12.6067
ZSCAN16-AS1	na	3.99594	6.36957	5.24101	7.71214	14.4744	1.64001	2.62516	1.96246	1.82271	0.906482	2.18182	1.26067
ZSCAN16	na	47.9512	16.3789	14.4128	26.0285	27.9149	18.8601	60.3787	69.6672	34.6314	42.6047	60.0001	52.9481
ZKSCAN8	na	496.495	512.296	554.237	469.477	658.585	518.242	539.033	642.705	665.288	572.897	808.365	745.055
ZNF192P1	na	15.9837	21.8385	27.5153	22.1724	11.3727	40.1801	8.75054	23.5495	17.3157	13.5972	19.6364	32.7774
TOB2P1	na	29.9695	25.4783	19.6538	29.8845	43.4232	19.6801	24.5015	21.587	25.5179	19.9426	22.9091	23.9527
ZSCAN9	na	114.883	90.9939	72.0639	95.4377	99.2531	90.2003	145.259	134.428	161.31	187.642	163.637	112.2
ZKSCAN4	na	113.884	80.0746	56.3409	136.89	96.1514	86.1003	105.006	139.334	89.3126	130.533	91.6365	60.5121
NKAPL	na	0	0	0	0	0	0	0	0	0	0	0	0
ZSCAN26	na	258.737	210.196	170.333	194.732	240.895	141.04	357.022	333.618	427.425	342.65	379.637	355.509
PGBD1	na	153.844	179.258	197.848	115.682	98.2192	96.7603	208.263	215.87	195.941	226.62	231.273	214.314
ZSCAN31	na	154.843	192.907	134.956	324.874	419.758	346.861	400.775	436.647	400.084	457.773	586.91	611.424
ZKSCAN3	na	59.939	67.3355	53.7204	40.4887	60.9993	41.0001	44.6278	38.2679	55.5926	61.6408	52.3637	51.6874
ZSCAN12	na	77.9207	85.5343	98.269	81.9415	84.7787	61.5002	99.7562	144.241	103.894	120.562	185.455	100.853
ZSCAN23	na	0	0	0	0	0	0	0	0	0	0	0	0
GPX6	na	0	0	0	0	0	0	0	0	0	0	0	0
GPX5	na	0	0	0	0	0	0	0	0	0	0	0	0
ZBED9	na	0	0	0	0	0	0	0	0	0	0	0	0
LOC401242	na	0	0	0	0	0	0	0	0	0	0	0	0
HCG14	na	0	0	0	0	0	0	0	0	0	0	0	0
TRIM27	na	0	0	0	0	0	0	0	0	0	0	0	0
LINC01556	na	0	0	0	0	0	0	0	0	0	0	0	0
ZNF311	na	0	0	0	0	0	0	0	0	0	0	0	0
LOC100129636	na	0	0	0	0	0	0	0	0	0	0	0	0
OR2W1	na	0	0	0	0	0	0	0	0	0	0	0	0
OR2B3	na	0	0	0	0	0	0	0	0	0	0	0	0
OR2J3	na	0	0	0	0	0	0	0	0	0	0	0	0
OR2J2	na	0	0	0	0	0	0	0	0	0	0	0	0
OR14J1	na	0	0	0	0	0	0	0	0	0	0	0	0
OR5V1	na	0	0	0	0	0	0	0	0	0	0	0	0
OR12D3	na	0	0	0	0	0	0	0	0	0	0	0	0
OR12D2	na	0	0	0	0	0	0	0	0	0	0	0	0
OR11A1	na	0	0	0	0	0	0	0	0	0	0	0	0
OR10C1	na	0	0	0	0	0	0	0	0	0	0	0	0
OR2H1	na	0	0	0	0	0	0	0	0	0	0	0	0
MAS1L	na	0	0	0	0	0	0	0	0	0	0	0	0
LINC01015	na	0	0	0	0	0	0	0	0	0	0	0	0
UBD	na	0	0	0	0	0	0	0	0	0	0	0	0
SNORD32B	na	0	0	0	0	0	0	0	0	0	0	0	0
OR2H2	na	0	0	0	0	0	0	0	0	0	0	0	0
GABBR1	na	0.998984	0	0	0	2.06777	0	1.75011	0	0	0.906482	0	0
MOG	na	0	0	0	0	0	0	0	0	0	0	0	0
ZFP57	na	0	0	0	0.964017	0	0	0	0	0	0	0	0
HLA-F	na	0	0	0	0	0	0	0	0	0.911354	0	0	0
HLA-F-AS1	na	0	0	0	0	0	0	0	0	0	0	0	0
IFITM4P	na	0	0	0	0	0	0	0	0	0	0	0	0
HCG4	na	0	0	0	0	0	0	0	0	0	0	0	0
LOC554223	na	0	0	0	0	0	0	0	0	0	0	0	0
HLA-G	na	0	0	0	0	0	0	0	0	0	0	0	0
HLA-H	na	11.9878	0.909939	1.31025	0	0	0	0	0	0	0	0	0
HCG4B	na	0	0	0	0	0	0	0	0	0	0	0	0
HLA-A	na	15.9837	23.6584	27.5153	20.2444	22.7455	28.7001	21.0013	28.4556	39.1882	19.9426	28.3637	36.5594
HCG9	na	0	0	0	0	0	0	0	0	0	0	0	0
ZNRD1-AS1	na	0	0	0	0	0	0	0	0	0	0	0	0
HLA-J	na	0	0	0	0	0	0	0	0	0	0	0	0
HCG8	na	0.998984	0	0	0	1.03389	0	1.75011	0	0.911354	0	0	0
ZNRD1	na	0	0	0	0	0	0	0	0	0	0	0	0
PPP1R11	na	0	0	0	0	0	0	0	0	0	0	0	0
RNF39	na	0	0	0	0	0	0	0	0	0	0	0	0
TRIM31	na	2.99695	3.63976	3.93076	0.964017	3.10166	0.820003	7.00043	10.7935	10.9362	8.15834	12	5.04267
TRIM31-AS1	na	0	0	0	0	0	0	0	0	0	0	0	0
TRIM40	na	0	0	0	0	0	0	0	0	0	0	0	0
TRIM10	na	0	0	0	0	0	0	0	0	0	0	0	0
TRIM15	na	0	0	0	0	0	0	0	0	0	0	0	0
TRIM26	na	2.99695	5.45963	6.55127	3.85607	11.3727	10.66	15.751	7.84983	1.82271	9.06482	10.9091	5.04267
HCG17	na	0	0	0	0	0	0	0	0	0	0	0	0
HLA-L	na	0	0	0	0	0	0	0	0	0	0	0	0
HCG18	na	0	0	5.24101	0	0	0.820003	0	2.94369	0	2.71945	1.09091	0
TRIM39	na	0	0	0	0	0	0	0	0	0	0	0	0
TRIM39-RPP21	na	0	0	0	0	0	0	0	0	0	0	0	0
RPP21	na	0	0	0	0	0	0	0	0	0	0	0	0
HLA-E	na	0	0	0	0	0	0	0	0	0	0	0	0
GNL1	na	12.9868	7.27951	6.55127	11.5682	6.20332	3.28001	6.12538	15.6997	11.8476	9.06482	5.45455	12.6067
PRR3	na	0	0	0	0.964017	0	0	0	0	0	0	0	0
ABCF1	na	0.998984	0.909939	2.62051	0.964017	4.13554	0.820003	0	0	1.82271	0	1.09091	1.26067
MIR877	na	0	0	0	0	0	0	0	0	0	0	0	0
PPP1R10	na	0	0	0	0	0	0	0	0	0	0	0	0
MRPS18B	na	0	0	0	0	0	0	0	0	0	0	0	0
ATAT1	na	0	0	0	0	0	0	0	0	0	0	0	0
C6orf136	na	0	0	0	0	0	0	0	0	0	0	0	0
DHX16	na	0	0	0	0	0	0	0	0	0	0	0	0
PPP1R18	na	0	0	0	0	0	0	0	0	0	0	0	0
NRM	na	0	0	0	0	0	0	0	0	0	0	0	0
MDC1	na	0	0	0	0	0	0	0	0	0	0	0	0
TUBB	na	0	0	0	0	0	0	0	0	0	0	0	0
FLOT1	na	0	0	0	0	0	0	0	0	0	0	0	0
IER3	na	3.99594	2.72982	1.31025	0.964017	0	1.64001	0	0.981229	3.64541	0	0	0
LINC00243	na	0	0	0	0	0	0	0	0	0	0	0	0
DDR1	na	14.9848	26.3882	17.0333	13.4962	12.4066	15.5801	8.75054	9.81229	8.20218	10.8778	10.9091	8.82468
MIR4640	na	0	0	0	0	0	0	0	0	0	0	0	0
GTF2H4	na	0	0	0	0	0	0	0	0	0	0	0	0
VARS2	na	18.9807	15.469	10.482	29.8845	16.5422	19.6801	0.875054	13.7372	7.29083	7.25186	2.18182	3.78201
SFTA2	na	0	0	0	0	0	0	0	0	0	0	0	0
DPCR1	na	0	0	0	0	0	0	0	0	0	0	0	0
MUC21	na	0	0	0	0	0	0	0	0	0	0	0	0
MUC22	na	0	0	0	0	0	0	0	0	0	0	0	0
HCG22	na	0	0	0	0	0	0	0	0	0	0	0	0
C6orf15	na	0	0	0	0	0	0	0	0	0	0	0	0
PSORS1C1	na	2.99695	0.909939	1.31025	0	0	0	0	0.981229	0	0	0	0
CDSN	na	22.9766	33.6677	36.6871	35.6686	35.1521	38.5401	51.6282	53.9676	65.6175	51.6695	51.2728	42.8627
PSORS1C2	na	0.998984	0	3.93076	0	5.16943	0	5.25032	0	0	0.906482	1.09091	2.52134
CCHCR1	na	87.9106	70.9752	58.9614	73.2653	59.9654	54.9402	105.006	96.1604	71.0856	106.058	73.091	79.4221
TCF19	na	58.9401	68.2454	65.5127	7.71214	9.30497	10.66	22.7514	18.6433	15.493	27.1945	14.1818	22.692
POU5F1	na	5.9939	19.1087	28.8256	21.2084	23.7794	18.0401	79.6299	23.5495	53.7699	91.5547	67.6365	59.2514
PSORS1C3	na	16.9827	23.6584	17.0333	12.5322	20.6777	16.4001	33.2521	29.4369	39.1882	50.763	67.6365	52.9481
HCG27	na	0	0	0	0	0	0	0	0	0	0	0	0
HLA-C	na	0	0.909939	3.93076	0.964017	0	1.64001	3.50022	4.90614	9.11354	2.71945	5.45455	5.04267
HLA-B	na	0	0	0	0	0	0.820003	0	0	0	0	1.09091	0
MIR6891	na	0	0	0	0	0	0	0	0	0	0	0	0
MICA	na	3.99594	16.3789	0	8.67616	9.30497	27.8801	3.50022	10.7935	13.6703	15.4102	12	6.30334
HCP5	na	0	0	0	0	0	0	0	0	0	0	0	0
HCG26	na	0	0	0	0	0	0	0	0	0	0	0	0
MICB	na	0	0	0	0	0	0	0	0	0	0	0	0
MCCD1	na	0	0	0	0	0	0	0	0	0	0	0	0
DDX39B	na	0	0	0	0	0	0	0	0	0	0	0	0
ATP6V1G2-DDX39B	na	0	0	0	0	0	0	0	0	0	0	0	0
SNORD117	na	0	0	0	0	0	0	0	0	0	0	0	0
SNORD84	na	0	0	0	0	0	0	0	0	0	0	0	0
ATP6V1G2	na	0	0	0	0	0	0	0	0	0	0	0	0
NFKBIL1	na	0	0	0	0	0	0	0	0	0	0.906482	0	1.26067
LTA	na	0	0	0	0	0	0	0	0	0	0	0	0
TNF	na	0	0	0	0	0	0	0	0	0	0	0	0
LTB	na	0	0	0	0	0	0	0	0	0	0	0	0
LST1	na	0	0	0	0	0	0	0	0	0	0	0	0
NCR3	na	0	0	0	0	0	0	0	0	0	0	0	0
AIF1	na	0	0	0	0	0	0	0	0	0	0	0	0
PRRC2A	na	0	0.909939	1.31025	0	5.16943	4.10001	2.62516	1.96246	0	0	0	0
SNORA38	na	0	0	0	0	0	0	0	0	0	0	0	0
MIR6832	na	0	0	0	0	0	0	0	0	0	0	0	0
BAG6	na	0	1.81988	1.31025	0	2.06777	0	0	1.96246	1.82271	0	0	0
APOM	na	0	0	0	0	0	0	0	0	0	0	0	0
C6orf47	na	0	0	0	0	0	0	0	0	0	0	0	0
GPANK1	na	0	0	0	0	0	0	0	0	0	0	0	0
CSNK2B	na	0	0	0	0	0	0	0	0	0	0	0	0
LY6G5B	na	0	0	0	0	0	0	0	0	0	0	0	0
LY6G5C	na	0	0	0	0	0	0	0	0	0	0	0	0
ABHD16A	na	0	0	0	0	0	0	0	0	0	0	0	0
MIR4646	na	0	0	0	0	0	0	0	0	0	0	0	0
LY6G6F	na	0	0	0	0	0	0	0	0	0	0	0	0
LY6G6E	na	0	0	0	0	0	0	0	0	0	0	0	0
LY6G6D	na	0	0	0	0	0	0	0	0	0	0	0	0
LY6G6C	na	0	0	0	0	0	0	0	0	0	0	0	0
C6orf25	na	0	0.909939	0	0	0	0	1.75011	0	0.911354	0	0	0
DDAH2	na	0	0	0	0	0	0	0	0	0	0	0	0
CLIC1	na	0	0	0	0	0	0	0	0	0	0	0	0
MSH5	na	0	0	0	0	0	0	0	0	0	0	0	0
MSH5-SAPCD1	na	0	0	0	0	0	0	0	0	0	0	0	0
SAPCD1	na	0	0	0	0	0	0	0	0	0	0	0	0
SAPCD1-AS1	na	0	0	0	0	0	0	0	0	0	0	0	0
VWA7	na	0	0	0	0	0	0	0	0	0	0	0	0
VARS	na	0	0	0	0	0	0	0	0	0	0	0	0
LSM2	na	0	0	0	0	0	0	0	0	0	0	0	0
HSPA1L	na	0	0	0	0	0	0	0	0	0	0	0	0
HSPA1A	na	0	0	0	0	1.03389	0	0	0	0.911354	0.906482	0	1.26067
HSPA1B	na	4.99492	0.909939	9.17177	5.7841	8.27109	12.3	5.25032	6.8686	8.20218	8.15834	5.45455	11.346
C6orf48	na	0	0	0	0	0	0	0	0	0	0	0	0
SNORD48	na	0	0	0	0	0	0	0	0	0	0	0	0
SNORD52	na	0	0	0	0	0	0	0	0	0	0	0	0
NEU1	na	0	0	0	0	0	0	0	0	0	0	0	0
SLC44A4	na	0	0	0	0	0	0	0	0	0	0	0	0
EHMT2	na	0	0	0	0	0	0	0	0	0	0	0	0
C2	na	0	0	0	0	0	0	0	0	0	0	0	0
ZBTB12	na	1.99797	4.5497	0	1.92803	0	1.64001	2.62516	0.981229	1.82271	0.906482	1.09091	5.04267
C2-AS1	na	0	0	0	0	0	0	0	0	0	0	0	0
CFB	na	0	0	0	0	0	0	0	0	0	0	0	0
NELFE	na	0	0	0	0	0	0	0	0	0	0	0	0
MIR1236	na	0	0	0	0	0	0	0	0	0	0	0	0
SKIV2L	na	0.998984	0	0	0	2.06777	0	0	0	0	0	0	0
DXO	na	0	0	0	0	0	0	0	0	0	0	0	0
STK19	na	0	0	0	0	0	0	0	0	0	0	0	0
C4A	na	0	0	0	0	0	0	0	0	0	0	0	0
C4B_2	na	0	0	0	0	0	0	0	0	0	0	0	0
C4B	na	0	0	0	0	0	0	0	0	0	0	0	0
CYP21A1P	na	0	0	0	0	0	0	0	0	0	0	0	0
TNXB	na	0	0	0	0	0	0	0	0	0	0	0	0
TNXA	na	0	0	0	0	0	0	0	0	0	0	0	0
CYP21A2	na	0	0	0	0	0	0	0	0	0	0	0	0
ATF6B	na	0	0	0	0	0	0	0	0.981229	0	0	0	0
FKBPL	na	0	0	0	0	1.03389	0	0	0	0	0	0	0
PRRT1	na	0	0	1.31025	0.964017	3.10166	0	0	0.981229	1.82271	1.81296	1.09091	0
LOC100507547	na	0.998984	1.81988	0	0.964017	0	0.820003	0	0	1.82271	0	3.27273	6.30334
PPT2	na	0	0	0	0	0	0	0	0	0	0	0	0
PPT2-EGFL8	na	0	0	0	0	0	0	0	0	0	0	0	0
EGFL8	na	0	0	0	0	0	0	0	0	0	0	0	0
AGPAT1	na	129.868	99.1834	96.9587	148.459	89.9481	124.64	77.8798	54.9488	75.6423	93.3676	54.5455	85.7255
MIR6721	na	0	0	0	0	0	0	0	0	0	0	0	0
RNF5	na	0	0	0	0	0	0	0	0	0	0	0	0
MIR6833	na	0	0	0	0	0	0	0	0	0	0	0	0
AGER	na	0	0	0	0	1.03389	0	0	0	0	0	0	0
PBX2	na	0	0	0	0.964017	1.03389	0	0.875054	0	0	0	0	0
GPSM3	na	0	0	0	0	0	0	0	0	0	0	0	0
NOTCH4	na	0	0	0	0	0	0	0	0	0	0	0	0
C6orf10	na	0	0	0	0	0	0	0	0	0	0	0	0
HCG23	na	0	0	0	0	0	0	0	0	0	0	0	0
BTNL2	na	0	0	0	0	0	0	0	0	0	0	0	0
HLA-DRA	na	0	0	0	0	0	0	0.875054	0	0	0	0	0
HLA-DRB5	na	0	0	0	0	0	0	0	0	0	0	0	0
HLA-DRB6	na	0	0	0	0	0	0	0	0	0	0	0	0
HLA-DRB1	na	0	0	0	0	0	0	0	0	0	0	0	0
HLA-DQA1	na	0	0	0	0	0	2.46001	0	0	0	0	0	0
HLA-DQB1	na	3.99594	4.5497	28.8256	3.85607	2.06777	29.5201	9.6256	15.6997	29.1633	10.8778	10.9091	31.5167
HLA-DQA2	na	0	0	0	0	0	0	0	0	0	0	0	0
MIR3135B	na	0	0	0	0	0	0	0	0	0	0	0	0
HLA-DQB2	na	0	0	0	0	0	0	0	0	0	0	0	0
HLA-DOB	na	0	0	0	0	0	0	0	0	0	0.906482	0	0
TAP2	na	2.99695	6.36957	7.86152	0.964017	5.16943	8.20003	9.6256	5.88737	5.46812	5.43889	5.45455	3.78201
PSMB8	na	0	0	0	0	0	0	0	0	0	0	0	0
PSMB8-AS1	na	0	0	0	0	0	0	0	0	0	0	0	0
TAP1	na	0	0	0	0	0	0	0	0	0	0	0	0
PSMB9	na	0	0	0	0	0	0	0	0	0	0	0	0
LOC100294145	na	0	0	0	0	0	0	0	0	0	0	0	0
HLA-DMB	na	0	0	0	0	1.03389	0	0	0	0	0	0	0
HLA-DMA	na	37.9614	28.2081	26.2051	22.1724	25.8471	26.2401	21.8764	35.3242	18.2271	16.3167	27.2728	28.9954
BRD2	na	406.586	325.758	332.804	366.327	329.81	316.521	356.147	263.95	370.01	369.845	300	293.736
HLA-DOA	na	0	0	0	0	0	0	0	0	0	0	0	0
HLA-DPA1	na	0	0	0	0	0	0	0	0	0	0	0	0
HLA-DPB1	na	0	0	0	0	0	0	0	0	0	0	0	0
HLA-DPB2	na	0	0	0	0	0	0	0	0	0	0	0	0
COL11A2	na	0	0	0	0	0	0	0	0	0	0	0	0
RXRB	na	3.99594	0.909939	1.31025	3.85607	1.03389	0.820003	0	1.96246	3.64541	0.906482	2.18182	2.52134
SLC39A7	na	0	0	0	0	0	0	0	0	0	0	0	0
HSD17B8	na	0	0	0	0	0	0	0	0	0	0	0	0
MIR219A1	na	0	0	0	0	0	0	0	0	0	0	0	0
RING1	na	0	0	0	0	0	0	0	0	0	0	0	0
HCG25	na	0	0	0	0	0	0	0	0	0	0	0	0
VPS52	na	0	1.81988	0	0	0	0.820003	0.875054	0	0.911354	0	0	0
RPS18	na	33.9655	16.3789	26.2051	22.1724	13.4405	13.94	23.6265	23.5495	19.1384	21.7556	17.4546	18.91
B3GALT4	na	0.998984	0	0	0.964017	0	0.820003	0	0	0.911354	1.81296	0	0
WDR46	na	49.9492	37.3075	26.2051	47.2369	60.9993	34.4401	10.5006	21.587	20.9611	29.0074	16.3637	23.9527
MIR6873	na	0	0	0	0	0	0	0	0	0	0	0	0
PFDN6	na	1.99797	1.81988	3.93076	4.82009	5.16943	0.820003	0.875054	2.94369	0.911354	2.71945	3.27273	1.26067
MIR6834	na	0	0	0	0	0	0	0	0	0	0	0	0
RGL2	na	12.9868	10.9193	5.24101	31.8126	10.3389	16.4001	25.3766	11.7747	10.9362	17.2232	15.2728	15.128
TAPBP	na	31.9675	29.118	26.2051	19.2803	19.6438	39.3601	35.0022	23.5495	32.8087	26.288	19.6364	44.1234
ZBTB22	na	1.99797	1.81988	5.24101	1.92803	0	0	5.25032	0	0	0	4.36364	0
DAXX	na	0	0.909939	0	1.92803	2.06777	2.46001	1.75011	0.981229	0.911354	0.906482	0	0
KIFC1	na	0	1.81988	0	0	0	0	0	2.94369	0	0	2.18182	0
PHF1	na	11.9878	6.36957	23.5846	10.6042	9.30497	4.92002	20.1262	11.7747	31.8974	12.6907	10.9091	42.8627
CUTA	na	54.9441	40.9473	39.3076	56.877	33.0844	48.3802	35.8772	45.1365	41.9223	45.3241	36.0001	51.6874
SYNGAP1	na	48.9502	41.8572	44.5486	59.7691	78.5753	75.4403	37.6273	57.8925	63.7947	67.9861	43.6364	35.2987
MIR5004	na	0	0	0	0	0	0	0	0	0	0	0	0
ZBTB9	na	19.9797	21.8385	10.482	17.3523	6.20332	17.2201	7.87549	17.6621	17.3157	11.7843	8.72729	10.0853
BAK1	na	679.309	785.277	664.298	880.148	852.956	899.543	721.045	856.613	879.456	805.862	830.183	729.927
GGNBP1	na	0	5.45963	0	1.92803	4.13554	6.56002	2.62516	1.96246	0.911354	11.7843	6.54546	7.56401
LINC00336	na	2.99695	7.27951	13.1025	10.6042	10.3389	4.10001	8.75054	8.83106	6.37947	7.25186	12	1.26067
ITPR3	na	8976.87	9871.93	9555.68	9460.87	10600.4	10497.7	9255.45	10486.4	9818.01	10197	9680.74	10798.9
UQCC2	na	212.784	277.531	243.707	207.264	182.998	201.721	84.0052	112.841	72.9083	90.6482	91.6365	66.8154
MIR3934	na	0	0	0	0	0	2.46001	0	0.981229	0	0	1.09091	0
IP6K3	na	0	0	0	1.92803	0	0	0	0	0	0	0	0
LEMD2	na	978.005	788.007	712.778	831.947	761.974	767.523	801.55	901.749	839.357	949.087	897.82	826.999
MLN	na	0	0	0	0	0	0	0	0	0	0	0	0
LINC01016	na	0	0	0	0	0	0	0	0	0	0	0	0
MIR7159	na	0	0	0	0	0	0	0	0	0	0	0	0
MIR1275	na	0	0	0	0	0	0	0	0	0	0	0	0
GRM4	na	0	2.72982	0	0	0	0	0	0	0	0	0	0
HMGA1	na	24198.4	25890.5	23198	27215.2	26543	25353.7	9279.95	7920.48	7402.01	10544.2	6994.92	7780.85
MIR6835	na	10.9888	10.0093	14.4128	12.5322	17.5761	2.46001	2.62516	0	0	1.81296	3.27273	1.26067
C6orf1	na	381.612	380.355	429.763	501.289	462.147	460.842	135.633	108.916	82.0218	112.404	105.818	85.7255
NUDT3	na	116.881	108.283	116.613	65.5532	79.6092	83.6403	48.128	68.686	64.7061	40.7917	46.9092	64.2941
RPS10-NUDT3	na	0	0	0	0	0	0	0	0	0	0	0	0
RPS10	na	17.9817	20.0187	10.482	18.3163	11.3727	9.84003	11.3757	5.88737	4.55677	9.9713	3.27273	3.78201
PACSIN1	na	3.99594	0	0	0	0	0.820003	4.37527	0	0	0	2.18182	0
SPDEF	na	0	1.81988	7.86152	0	1.03389	6.56002	0.875054	3.92491	8.20218	0	0	2.52134
C6orf106	na	1959.01	1990.04	2105.58	1952.14	1825.84	1922.91	2066.88	2281.36	2373.16	2240.82	2247.28	2368.8
SNRPC	na	1381.59	1350.35	1249.98	1294.68	1131.07	1133.24	854.928	738.865	805.636	846.654	825.819	747.576
UHRF1BP1	na	1000.98	718.852	718.019	698.913	688.568	626.482	901.306	943.942	945.985	872.036	925.092	925.331
TAF11	na	372.621	302.1	386.525	324.874	290.522	363.261	341.271	249.232	360.896	368.938	332.728	311.385
ANKS1A	na	741.246	910.849	881.8	902.32	1002.87	869.203	886.43	1054.82	934.137	796.798	1050.55	994.667
TCP11	na	0.998984	0	0	0.964017	0	0	0	1.96246	0	0.906482	0	0
SCUBE3	na	5.9939	5.45963	5.24101	5.7841	21.7116	13.12	21.0013	22.5683	14.5817	23.5685	22.9091	25.2134
ZNF76	na	648.341	596.01	562.099	562.986	495.231	536.282	614.288	600.512	566.862	576.523	513.819	526.959
DEF6	na	186.81	247.503	148.059	314.27	229.523	265.681	208.263	187.415	203.232	260.16	194.182	229.442
PPARD	na	461.531	498.647	475.622	432.844	559.332	589.582	590.662	712.372	709.033	591.026	746.183	642.941
FANCE	na	179.817	241.134	199.158	152.315	168.523	110.7	139.134	191.34	194.118	159.541	233.455	165.148
RPL10A	na	13958.8	11423.4	9781.04	16115.5	12694.1	11325.9	11401.1	9114.63	8852.89	12553	10201.1	10163.5
MIR7111	na	0.998984	0.909939	1.31025	2.89205	4.13554	3.28001	1.75011	0.981229	0	0.906482	2.18182	0
TEAD3	na	538.452	638.777	516.24	456.944	509.706	552.682	727.17	634.855	595.114	619.127	568.365	690.846
TULP1	na	0.998984	0	2.62051	0	1.03389	0	0	0	0.911354	2.71945	0	0
FKBP5	na	2335.62	2997.34	3103.99	1959.85	2726.36	2466.57	1222.45	1308.96	1349.71	1078.71	1157.46	1295.97
MIR5690	na	0	0	0	0	0	0	0	0	0	0	0	0
LOC285847	na	5.9939	4.5497	7.86152	16.3883	5.16943	10.66	6.12538	12.756	0	1.81296	7.63638	8.82468
ARMC12	na	15.9837	21.8385	2.62051	39.5247	31.0166	23.7801	29.7518	19.6246	28.252	30.8204	30.5455	36.5594
CLPSL2	na	0	0	0	0	0	0	0	0	0	0	0	0
CLPSL1	na	0	0	0	0	0	0	0	0	0	0	0	0
CLPS	na	0	0	2.62051	0	0	0	0	0	0	0	0	0
LHFPL5	na	0	0.909939	0	0	0	0	0	0	0	0	0	0
SRPK1	na	2162.8	2310.34	2388.59	2051.43	2213.55	2342.75	1632.85	1526.79	1670.51	1560.06	1795.64	1791.41
SLC26A8	na	7.99187	1.81988	1.31025	3.85607	2.06777	5.74002	3.50022	15.6997	9.11354	6.34537	0	1.26067
MAPK14	na	1806.16	1888.12	1751.81	1802.71	1707.98	1710.53	1556.72	1623.93	1562.06	1608.1	1645.09	1453.55
MAPK13	na	23.9756	30.028	24.8948	21.2084	15.5083	33.6201	26.2516	36.3055	42.8336	33.5398	30.5455	37.8201
BRPF3	na	1306.67	1260.27	1092.75	1202.13	1140.38	1122.58	1569.85	1581.74	1576.64	1475.75	1503.28	1563.23
PNPLA1	na	71.9268	15.469	23.5846	38.5607	33.0844	48.3802	8.75054	3.92491	10.9362	9.9713	7.63638	10.0853
C6orf222	na	69.9289	104.643	77.3049	78.0854	86.8464	57.4002	870.679	992.022	1208.45	987.159	936.001	1254.37
ETV7	na	0	2.72982	1.31025	0	1.03389	0.820003	12.2508	16.6809	10.9362	18.1296	43.6364	16.3887
PXT1	na	0	0	0	0.964017	0	0	1.75011	1.96246	2.73406	0	0	0
KCTD20	na	1003.98	1170.18	1176.61	965.946	1170.36	1037.3	1094.69	1064.63	991.553	1030.67	1232.73	920.288
STK38	na	1535.44	1528.7	1442.59	1523.15	1443.3	1609.67	2620.79	2489.38	2574.57	2527.27	2630.19	2707.92
SRSF3	na	7107.77	6256.74	6821.18	5071.7	4882.01	4623.18	4125.01	4048.55	4092.89	4262.28	3952.37	4097.17
MIR3925	na	0	0	0	0	0	0	0	0	0	0	0	0
PANDAR	na	16.9827	26.3882	15.723	11.5682	6.20332	11.48	7.87549	15.6997	12.7589	9.9713	7.63638	12.6067
CDKN1A	na	598.391	486.817	634.163	335.478	336.013	394.421	498.781	455.29	563.216	439.644	408.001	622.77
RAB44	na	0	0	0	0	0	0	0	0	0	0	0	0
CPNE5	na	12.9868	5.45963	18.3435	10.6042	25.8471	27.0601	3.50022	7.84983	7.29083	3.62593	7.63638	8.82468
PPIL1	na	714.274	696.103	787.462	613.115	568.637	647.802	201.262	254.138	226.016	114.217	159.273	157.584
C6orf89	na	2201.76	1918.15	2135.71	2265.44	2238.36	2204.99	2045	2023.29	2004.98	2094.88	1938.55	2157
PI16	na	2.99695	5.45963	10.482	2.89205	4.13554	2.46001	0	0	0	4.53241	5.45455	0
MTCH1	na	4807.11	4655.25	4602.92	4706.33	4011.48	3969.63	3794.23	3746.33	3752.95	4178.88	3824.73	3582.82
FGD2	na	3.99594	8.18945	2.62051	1.92803	4.13554	1.64001	2.62516	11.7747	1.82271	0	1.09091	1.26067
PIM1	na	4291.64	4070.16	3700.15	3662.3	3208.15	3404.65	3039.06	3553.03	4004.49	3206.23	3561.82	4044.22
TMEM217	na	2.99695	3.63976	0	19.2803	26.881	22.1401	35.0022	23.5495	11.8476	39.8852	36.0001	30.256
TBC1D22B	na	313.681	309.379	301.358	263.177	278.115	266.501	317.645	324.787	314.417	290.074	256.364	355.509
RNF8	na	438.554	513.206	452.037	411.635	344.284	423.121	353.522	405.247	339.024	337.211	408.001	297.518
CMTR1	na	1652.32	1444.07	1544.79	1473.98	1490.86	1409.58	1276.7	1231.44	1162.89	1244.6	1064.73	1125.78
CCDC167	na	87.9106	131.941	132.336	111.826	119.931	106.6	114.632	82.4232	64.7061	88.8352	69.8183	35.2987
LOC100505530	na	0	0	0	0	0	0	0	0	0	0	0	0
MIR4462	na	0	0	0	0	0	0	0	0	0	0	0	0
MDGA1	na	12.9868	12.7391	2.62051	7.71214	27.9149	15.5801	34.1271	70.6485	102.983	63.4537	51.2728	36.5594
ZFAND3	na	1379.6	1311.22	1156.95	1654.25	1485.69	1278.38	1561.97	1702.43	1700.59	1856.47	1793.46	1787.63
BTBD9	na	70.9279	68.2454	64.2024	75.1934	90.982	118.08	155.76	147.184	164.955	140.505	133.091	166.408
GLO1	na	1606.37	1778.02	2093.78	1400.72	1454.68	1524.39	1253.95	1123.51	1257.67	1202.9	1138.91	1207.72
DNAH8	na	0	0	0	0	0	0	0	0	0	0	0	0
LOC100131047	na	0	0	0	0	0	0	0	0	0	0	0	0
GLP1R	na	0	0	0	0	0	0	0	0	0	0	0	0
SAYSD1	na	217.778	237.494	326.253	241.968	242.963	296.021	293.143	253.157	287.076	291.887	271.637	303.821
KCNK5	na	1192.79	1322.14	1105.85	1273.47	1172.43	1280.02	2695.17	2645.39	2436.96	2509.14	2277.82	2385.18
KCNK17	na	0.998984	0	0	1.92803	0	0.820003	0	0	0	0	0	0
KCNK16	na	0	0	0	0	0	0	0	0	0	0	0	0
KIF6	na	0	0	0	0	0	0	0.875054	0	0	0	0	0
DAAM2	na	0	0	0	0	0	0	0	0	0	0	0	0
LOC100505635	na	0	0	0	0	0	0	0	0	0	0	0	0
MOCS1	na	0	0	0	0	0	0	0	0	0	0	0	0
LINC00951	na	0	0	0	0	0	0	0	0	0	0	0	0
TDRG1	na	0	0	0	0.964017	0	0	0	0	0	0	0	0
LRFN2	na	0	0	0	0	0	0	0	0	0	0	0	0
LOC101929555	na	0	0	0	0	0	0	0	0	0	0	0	1.26067
UNC5CL	na	35.9634	11.8292	14.4128	18.3163	25.8471	45.1001	26.2516	20.6058	26.4293	24.475	25.0909	41.6021
TSPO2	na	0.998984	0.909939	1.31025	0	3.10166	0.820003	3.50022	1.96246	2.73406	0	4.36364	3.78201
APOBEC2	na	5.9939	3.63976	0	9.64017	3.10166	1.64001	0	4.90614	20.0498	17.2232	5.45455	7.56401
OARD1	na	496.495	417.662	330.184	571.662	472.486	445.261	458.528	476.877	434.716	495.846	517.092	530.741
NFYA	na	1320.66	1293.02	1253.91	1168.39	1118.66	1236.56	1082.44	993.985	1226.68	1056.05	1109.46	1133.34
ADCY10P1	na	167.829	80.9846	72.0639	241.004	146.812	126.28	300.144	203.114	220.548	389.787	274.91	238.266
TREML1	na	0	0	0	0	0	0	0	0.981229	0	1.81296	0	0
TREM2	na	0	0	0	0	0	0.820003	0	0	0	0	0	0
TREML2	na	0	0	0	0	0	0	0	0	0	0.906482	0	0
TREML3P	na	0	0	0	0	0	0	0	0	0	0	0	0
TREML4	na	0	0	0	0	0	0	0	0	0	0	0	0
TREML5P	na	0	0	0	0	0	0	0	0	0	0	0	0
TREM1	na	0	0	0	0	0	0	0	0	0	0	0	0
NCR2	na	0	0	0	0	0	0	0	0	0	0	0	0
LINC01276	na	0	0	0	0	0	0	0	0	0	0	0	0
FOXP4-AS1	na	5.9939	6.36957	11.7923	6.74812	7.2372	5.74002	0.875054	0.981229	1.82271	0.906482	0	2.52134
FOXP4	na	843.142	1060.08	1022	682.524	804.363	779.823	836.552	1119.58	994.287	963.59	790.91	883.729
MIR4641	na	0	0	0	0	0	0	0	0	0.911354	0	0	0
MDFI	na	6.99289	15.469	32.7563	27.9565	17.5761	30.3401	9.6256	5.88737	12.7589	9.06482	5.45455	17.6494
TFEB	na	563.427	572.352	486.104	696.021	563.468	550.222	592.412	659.386	671.668	752.38	605.455	661.851
PGC	na	23.9756	7.27951	13.1025	13.4962	18.6099	22.1401	8.75054	18.6433	11.8476	15.4102	14.1818	11.346
FRS3	na	141.856	121.932	87.787	147.495	115.795	107.42	130.383	85.3669	100.249	149.57	115.637	107.157
PRICKLE4	na	625.364	632.408	577.822	813.631	756.805	889.703	540.783	513.183	480.283	688.02	517.092	675.718
TOMM6	na	1866.1	1783.48	1684.99	2175.79	1775.18	1703.15	1246.95	942.961	1055.35	1228.28	1063.64	1028.71
USP49	na	114.883	141.95	166.402	122.43	177.828	130.38	90.1306	146.203	157.664	149.57	169.091	184.058
MED20	na	331.663	358.516	364.25	338.37	397.012	307.501	381.524	293.387	324.442	366.219	393.819	276.086
BYSL	na	575.415	500.466	441.555	546.598	414.588	534.642	216.138	217.833	190.473	231.153	172.364	196.664
CCND3	na	371.622	640.597	581.752	275.709	326.708	412.461	216.138	308.106	323.53	262.88	258.546	250.873
TAF8	na	339.655	315.749	389.145	274.745	258.471	227.961	292.268	245.307	242.42	274.664	293.455	211.792
C6orf132	na	340.654	296.64	338.045	255.465	293.624	354.241	361.397	332.636	367.275	358.967	222.546	195.404
GUCA1A	na	0	0	0	0	0	0	0	0	2.73406	0.906482	0	0
GUCA1B	na	2.99695	7.27951	7.86152	17.3523	13.4405	5.74002	13.1258	17.6621	1.82271	57.1084	26.1819	23.9527
MRPS10	na	1380.6	1101.03	1282.74	1320.7	1270.65	1390.72	1141.95	763.396	678.958	1085.06	853.092	786.657
TRERF1	na	859.126	991.834	981.38	1020.89	1065.94	1091.42	645.79	652.517	632.479	699.804	544.364	554.694
UBR2	na	1438.54	1648.81	1707.26	1457.59	1903.38	1834.35	1948.75	2257.81	2217.32	1990.63	2536.37	2180.96
PRPH2	na	0.998984	0	0	0	0	13.94	0	2.94369	4.55677	1.81296	4.36364	0
ATP6V0CP3	na	0	0	0	0	0	0	0	0	0	0	0	0
TBCC	na	438.554	446.78	359.009	396.211	327.742	288.641	379.773	382.679	376.389	420.608	358.91	291.214
GLTSCR1L	na	633.356	664.255	712.778	626.611	721.652	833.123	588.911	729.053	674.402	649.948	697.092	843.387
RPL7L1	na	933.051	1004.57	934.21	982.334	974.954	990.563	504.906	538.694	547.723	465.025	487.637	535.784
C6orf226	na	49.9492	47.3168	56.3409	67.4812	48.5926	59.0402	81.38	82.4232	72.9083	87.9287	52.3637	83.2041
PTCRA	na	0	0	0	0	0	0	0	0	0	0	0	0
CNPY3	na	1001.98	1016.4	910.626	858.94	785.753	791.303	854.928	831.101	878.545	915.547	846.547	789.179
GNMT	na	3.99594	0.909939	2.62051	7.71214	5.16943	3.28001	8.75054	2.94369	2.73406	5.43889	3.27273	6.30334
PEX6	na	640.349	572.352	479.553	1079.7	893.277	904.463	672.042	608.362	644.327	667.171	805.092	771.529
PPP2R5D	na	1569.4	1349.44	1350.87	1564.6	1258.24	1199.66	1355.46	1384.51	1234.88	1527.42	1203.27	1183.77
MEA1	na	725.262	753.43	691.814	636.252	450.774	464.942	564.41	512.201	489.397	669.89	542.183	485.357
KLHDC3	na	1693.28	1556	1160.88	1439.28	1199.31	1138.16	1309.08	1333.49	1220.3	1417.74	1169.46	1012.32
RRP36	na	651.338	649.696	638.093	553.346	515.909	523.982	520.657	431.741	442.006	522.134	452.728	379.461
CUL7	na	1117.86	897.2	964.346	1424.82	1203.44	1421.88	1053.57	935.111	1037.12	1249.13	1149.82	1192.59
MRPL2	na	755.232	677.905	543.755	774.106	623.433	678.962	431.402	340.486	370.921	510.349	448.364	450.059
KLC4	na	1232.75	970.905	1027.24	1679.32	1196.21	1342.34	1468.34	1261.86	1430.83	1580.9	1346.18	1356.48
PTK7	na	97.9004	109.193	103.51	56.877	86.8464	101.68	73.5045	87.3293	119.387	68.8926	69.8183	102.114
SRF	na	1414.56	1066.45	1158.26	1064.28	867.43	1012.7	1511.22	1321.71	1436.29	1518.36	1216.37	1564.49
CUL9	na	984.998	991.834	796.634	1008.36	958.412	1073.38	1012.44	1016.55	1100.92	966.31	987.274	1153.51
DNPH1	na	998.984	993.653	825.459	1082.59	859.159	801.963	504.906	522.014	511.269	503.097	355.637	375.679
TTBK1	na	236.759	202.006	162.471	157.135	206.777	246.001	259.016	262.969	287.988	249.283	240	233.224
SLC22A7	na	0	0	0	1.92803	4.13554	0	0.875054	0	11.8476	0.906482	8.72729	0
CRIP3	na	11.9878	9.09939	9.17177	7.71214	4.13554	9.84003	33.2521	41.2116	20.0498	54.3889	54.5455	27.7347
ZNF318	na	975.008	1050.07	1107.16	884.968	998.734	870.843	1339.71	1414.93	1328.75	1212.87	1589.46	1418.25
ABCC10	na	551.439	554.153	542.445	527.318	635.84	715.042	486.53	476.877	499.422	397.039	425.455	438.713
MIR6780B	na	0	0	0	0	0	0	0	0	0	0	0	0
DLK2	na	92.9055	98.2734	85.1665	94.4737	84.7787	101.68	61.2538	67.7048	89.3126	62.5473	65.4546	70.5974
TJAP1	na	895.09	809.846	596.165	917.745	816.77	696.182	825.176	673.123	740.93	927.331	721.092	771.529
LRRC73	na	81.9167	76.4349	26.2051	121.466	101.321	80.3603	54.2534	80.4607	59.238	90.6482	74.1819	79.4221
YIPF3	na	2033.93	1902.68	1652.23	2277.97	1835.15	1876.99	2533.28	2197.95	2341.27	2621.55	2127.28	2370.06
POLR1C	na	814.172	737.051	611.888	793.386	802.296	741.282	441.027	335.58	327.176	356.247	385.091	335.338
XPO5	na	2141.82	2306.7	2641.47	1929	2055.37	1959.81	1301.21	1360.96	1300.5	1029.76	1400.73	1317.4
POLH	na	269.726	372.165	420.591	151.351	192.303	238.621	178.511	334.599	239.686	147.757	258.546	216.835
GTPBP2	na	1018.96	1009.12	1124.2	827.127	841.583	768.343	952.059	879.181	930.492	989.878	830.183	916.506
MAD2L1BP	na	415.577	326.668	393.076	353.794	332.911	261.581	369.273	319.881	292.544	422.421	310.91	268.522
RSPH9	na	6.99289	4.5497	10.482	5.7841	3.10166	1.64001	11.3757	5.88737	10.9362	3.62593	4.36364	3.78201
MRPS18A	na	961.023	868.082	788.772	912.925	824.007	847.063	798.924	773.208	775.562	898.324	770.183	777.833
VEGFA	na	1769.2	1128.32	1050.82	1249.37	1146.58	1157.84	2318.89	2264.68	2622.88	2424.84	2542.91	2797.42
LINC01512	na	0	0	0	0	0	0.820003	0	0	0	1.81296	0	0
LOC101929705	na	0	0	1.31025	0	0	0	0	0	0	0	0	1.26067
C6orf223	na	6.99289	0.909939	3.93076	2.89205	0	9.84003	10.5006	3.92491	2.73406	2.71945	3.27273	6.30334
MRPL14	na	550.44	576.901	710.157	578.41	519.011	591.222	429.652	408.191	379.123	416.982	316.364	331.556
TMEM63B	na	981.002	887.191	731.121	1306.24	1134.17	1058.62	1147.2	1113.69	1113.67	1240.07	1000.37	1098.04
CAPN11	na	0	1.81988	1.31025	0	1.03389	1.64001	1.75011	0	0.911354	0.906482	2.18182	1.26067
SLC29A1	na	1231.75	1332.15	1432.11	859.904	860.193	925.783	471.654	455.29	400.084	361.686	506.183	336.599
HSP90AB1	na	36985.4	36087.3	35683.4	38088.3	35138.7	35408.5	22206.2	22772.4	21847	22618.5	24945.9	22190.3
SLC35B2	na	2241.72	2529.63	2289.01	2202.78	2281.79	2232.87	1778.99	1877.09	1708.79	1725.94	1503.28	1405.65
MIR4647	na	0	0	0	0	0	0	0	0	0	0	0	0
NFKBIE	na	137.86	124.662	83.8562	145.567	90.982	108.24	155.76	186.433	154.93	155.008	169.091	161.366
TMEM151B	na	0	0.909939	0	0	0	0	0	0	0	0	0	0
TCTE1	na	0	0.909939	0	0	1.03389	0	0	0.981229	0.911354	2.71945	0	3.78201
AARS2	na	348.645	366.705	373.422	332.586	302.929	368.181	180.261	234.514	256.09	210.304	186.546	213.053
SPATS1	na	0	0	0	0	0	0	0	0	0	0	0	3.78201
CDC5L	na	1322.65	1290.29	1290.6	1024.75	1003.9	1028.28	1122.69	1159.81	1124.61	1069.65	1099.64	1013.58
MIR4642	na	0	0	0	0	0	0	0	0	0.911354	0	0	0
SUPT3H	na	227.768	212.926	161.161	288.241	221.252	189.421	221.389	166.809	163.132	198.52	204	215.574
MIR586	na	0	0	0	0	0	0	0	0	0	0	0	0
RUNX2	na	257.738	223.845	191.297	168.703	194.371	164.001	49.8781	70.6485	68.3515	69.7991	79.6365	98.3321
CLIC5	na	17.9817	37.3075	58.9614	19.2803	40.3216	54.9402	42.8777	157.978	200.498	53.4824	117.818	213.053
ENPP4	na	29.9695	42.7671	73.3742	37.5967	94.0836	45.9202	46.3779	115.785	103.894	73.425	154.909	123.546
ENPP5	na	0	0	0	0	0	0	0	0	0	0	0	0
RCAN2	na	0	0	0	0	0	0	0	0	0	0	0	0
LOC101926915	na	0	0	0	0	0	0	0	0	0	0	0	0
LOC101926898	na	0	0	0	0	0	0	0	0	0	0	0	0
CYP39A1	na	0	0.909939	3.93076	1.92803	2.06777	5.74002	7.87549	2.94369	0.911354	3.62593	2.18182	6.30334
SLC25A27	na	7.99187	19.1087	14.4128	7.71214	16.5422	24.6001	10.5006	22.5683	30.986	26.288	25.0909	40.3414
TDRD6	na	0	0	0	0	0	0	0	0	0	0	0	5.04267
PLA2G7	na	0	0	0	0	0	0	0.875054	0	0	0	0	0
ANKRD66	na	0	0	0	0	0	0	0	0	0	0	0	0
MEP1A	na	22.9766	97.3635	113.992	27.9565	45.491	66.4202	48.128	220.776	420.134	45.3241	120	248.352
ADGRF5	na	5.9939	20.9286	14.4128	0.964017	20.6777	15.5801	82.2551	138.353	238.775	85.2093	135.273	204.228
LOC101926962	na	0	0	0	0	0	0	0	0	0	0	0	0
ADGRF1	na	6156.74	6360.47	7224.74	7166.51	7553.57	7576.01	9198.57	9130.33	9791.58	11531.4	10858.9	12194.4
TNFRSF21	na	8606.25	9482.47	10252.7	8484.32	9239.84	10328.8	9775.23	10399.1	11698.1	10161.7	10627.7	12397.4
CD2AP	na	3036.91	3209.35	4245.22	2874.7	3891.55	3976.19	4270.26	4239.89	5209.3	4172.54	5477.46	5791.51
ADGRF2	na	0	0	0	0	0	0	0	1.96246	0	0	0	0
ADGRF4	na	4.99492	10.9193	13.1025	0.964017	7.2372	10.66	12.2508	11.7747	27.3406	6.34537	6.54546	21.4314
OPN5	na	0	0	0	0	0	0	0	0	0	0	0	0
PTCHD4	na	0	0	0	0	0	0	0	0	0	0	0	0
MUT	na	1102.88	1043.7	1024.62	975.586	906.718	1006.14	1112.19	959.642	1172	978.094	1030.91	1046.35
CENPQ	na	330.664	303.01	415.35	122.43	129.236	150.881	133.008	131.485	156.753	113.31	188.728	172.712
GLYATL3	na	0	0	0	0	2.06777	0	0	0	0	5.43889	0	0
C6orf141	na	1676.3	1658.82	1029.86	1521.22	1735.89	1227.54	950.309	932.167	776.473	927.331	837.819	792.961
RHAG	na	7.99187	10.9193	13.1025	16.3883	17.5761	18.0401	3.50022	3.92491	5.46812	6.34537	2.18182	5.04267
CRISP2	na	0	0	0	0	0	0	0	0	0	0	0	0
CRISP3	na	0	0	0	0	0	0	0	0	0	0	0	0
PGK2	na	0	0	0	0	0	0	0	0	0	0	0	0
LOC101927020	na	0	0	0	0	0	0	0	0	0	0	0	0
LOC101927048	na	0	0	0	0	0	0	0	0	0	0	0	0
CRISP1	na	0	0	0	0	0	0	0	0	0	0.906482	0	0
DEFB133	na	0	0	0	0	0	0	0	0	0	0	0	0
DEFB114	na	0	0	0	0	0	0	0	0	0	0	0	0
DEFB113	na	0	0	0	0	0	0	0	0	0	0	0	0
DEFB110	na	0	0	0	0	0	0	0	0	0	0	0	0
DEFB112	na	0	0	0	0	0	0	0	0	0	0	0	0
TFAP2D	na	0	0	0	0	0	0	0	0	0	0	0	0
TFAP2B	na	0	0	0	0	0	0	0	0	0	0	0	0
PKHD1	na	0	0	0	0	0	0	0	0	0	0	0	0
LOC101927082	na	0	0	0	0	0	0	0	0	0	0	0	0
MIR206	na	0	0	0	0	0	0	0	0	0	0	0	0
LINCMD1	na	0	0	0	0	0	0	0	0	0	0	0	0
MIR133B	na	0	0	0	0	0	0	0	0	0	0	0	0
IL17A	na	0	0	0	0	0	0	0	0	0	0	0	0
IL17F	na	0	0	0	0	0	0	0	0	0	0	0	0
MCM3	na	3317.63	4455.06	4787.66	1543.39	1456.75	1776.13	686.042	866.425	772.828	668.077	645.819	622.77
PAQR8	na	538.452	711.572	736.362	617.935	635.84	692.902	357.022	386.604	399.173	300.046	357.819	322.731
EFHC1	na	880.105	890.83	1045.58	1094.16	1134.17	1281.66	1097.32	993.985	1183.85	1253.66	1347.27	1776.28
TRAM2	na	883.102	1134.69	1115.03	895.572	1032.85	970.063	736.796	852.688	847.559	761.445	905.456	907.681
TRAM2-AS1	na	23.9756	30.028	30.1358	34.7046	37.2199	29.5201	37.6273	27.4744	30.0747	30.8204	46.9092	47.9054
LOC730101	na	37.9614	85.5343	62.8922	26.9925	77.5414	52.4802	82.2551	75.5546	77.465	44.4176	48.0001	86.9861
TMEM14A	na	520.471	558.703	628.922	578.41	449.74	471.502	369.273	261.988	306.215	356.247	294.546	312.646
GSTA7P	na	0	0	0	0	0	0	0	0	0	0	0	0
GSTA2	na	0	0	0	0	0	0	1.75011	0	0	0	0	0
GSTA1	na	0	0	0	0	0	0	0	0	0	0	0	0
GSTA5	na	0	0	0	0	0	0	0	0	0	0	0	0
GSTA3	na	0	0	0	1.92803	0	0	2.62516	0	0.911354	1.81296	1.09091	0
GSTA4	na	106.891	88.2641	73.3742	102.186	128.202	92.6603	451.528	305.162	258.824	343.557	329.455	274.826
RN7SK	na	0	0	0	0	0	0	0	0	0	0	0	0
ICK	na	561.429	512.296	517.55	448.268	510.74	469.862	829.551	672.142	823.864	677.142	788.728	790.439
FBXO9	na	1050.93	1102.85	1141.23	1099.94	1207.58	1143.9	998.437	982.21	1011.6	1015.26	1111.64	999.71
GCM1	na	0	0.909939	0	0	0	0	0	0	1.82271	0	0	0
ELOVL5	na	2321.64	2295.78	2544.51	1945.39	1804.13	2115.61	1477.97	1507.17	1862.81	1122.22	1531.64	1626.26
MIR5685	na	0.998984	0	0	0	2.06777	0.820003	0	0	0	0	0	0
RPS16P5	na	0	0	0	1.92803	0	0	0	0	0	0	1.09091	1.26067
GCLC	na	1835.13	2030.98	2375.49	1699.56	1819.64	1901.59	1955.75	1854.52	1957.59	1950.75	1964.73	1894.78
LOC101927136	na	10.9888	20.0187	14.4128	7.71214	34.1182	27.0601	11.3757	21.587	20.0498	3.62593	20.7273	15.128
LINC01564	na	2.99695	1.81988	5.24101	4.82009	11.3727	3.28001	3.50022	6.8686	0.911354	4.53241	15.2728	7.56401
KLHL31	na	45.9533	35.4876	22.2743	54.949	52.7282	52.4802	45.5028	41.2116	54.6812	56.2019	54.5455	50.4267
LRRC1	na	2029.94	2326.71	2599.54	1874.05	2330.38	2752.75	1830.61	2247.01	2521.72	2057.71	2532	2754.56
LOC101927189	na	11.9878	12.7391	0	0.964017	12.4066	21.3201	1.75011	8.83106	0	2.71945	3.27273	1.26067
MLIP-IT1	na	0	0	0	0	0	0	0	0	0	0	0	0
MLIP	na	2.99695	9.09939	3.93076	2.89205	5.16943	1.64001	5.25032	4.90614	9.11354	4.53241	5.45455	2.52134
TINAG	na	48.9502	77.3448	58.9614	77.1214	79.6092	50.0202	35.0022	37.2867	53.7699	24.475	44.7273	26.474
FAM83B	na	960.024	923.588	1164.82	899.428	870.532	1125.04	1531.34	1453.2	1830	1368.79	1536	1670.39
HCRTR2	na	0	0.909939	0	0	0	0	0	0	0	0	0	0
GFRAL	na	0	0	0	0	0	0	0	0	0	0	0	0
HMGCLL1	na	0	0	0	0	0	0	0	0	0	0	0	0
BMP5	na	0	0.909939	0	1.92803	0	0.820003	5.25032	0	2.73406	7.25186	0	6.30334
COL21A1	na	18.9807	22.7485	27.5153	7.71214	17.5761	47.5602	14.0009	25.5119	36.4541	4.53241	15.2728	15.128
DST	na	6653.23	8065.7	7925.72	6853.2	9534.5	9006.09	8768.92	10239.1	10215.4	7974.32	9533.47	9538.22
LOC101930010	na	0.998984	0	0	0	1.03389	0.820003	0.875054	0	3.64541	0.906482	3.27273	0
BEND6	na	21.9776	20.9286	27.5153	42.4168	31.0166	20.5001	35.8772	19.6246	18.2271	18.1296	13.0909	13.8674
KIAA1586	na	230.765	282.991	275.153	187.983	205.743	266.501	123.383	125.597	175.891	139.598	221.455	141.195
ZNF451	na	856.129	933.597	1015.45	806.883	745.432	1000.4	739.421	734.94	873.988	628.192	984.002	1004.75
LOC101927211	na	0	0.909939	1.31025	0	0	1.64001	0	0	0	0	2.18182	0
BAG2	na	670.318	787.097	884.421	756.754	771.279	674.042	497.031	416.041	428.336	441.457	420.001	363.073
RAB23	na	300.694	330.308	463.83	300.773	348.42	341.941	273.892	303.2	273.406	220.275	249.819	329.034
LOC100506188	na	0	0	0	0	0	0	0	0	0	0	0	0
PRIM2	na	415.577	477.718	521.481	265.105	251.234	287.001	281.767	267.875	226.016	204.865	277.091	269.783
MIR548U	na	0	0	0	0	0	0	0	0	0	0	0	0
GUSBP4	na	66.9319	75.5249	68.1332	104.114	75.4737	92.6603	77.8798	63.7799	66.5288	75.238	62.1819	69.3368
MTRNR2L9	na	986.996	863.532	1371.84	1068.13	1125.9	1473.54	704.419	1248.12	1020.72	1116.79	1318.91	1456.07
KHDRBS2	na	0	0	0	0	0	0	0	0	0	0	0	0
LGSN	na	0	0	3.93076	0	0	0	0	0	0	0	0	0
PTP4A1	na	2256.7	2174.75	3148.54	1637.87	1792.76	2186.13	2152.63	2325.51	3043.92	2307.9	2336.73	3168.06
PHF3	na	1794.18	1829.89	1924.76	1510.62	1848.59	1797.45	2115.88	2247.01	2325.77	2032.33	2385.82	2593.2
EYS	na	14.9848	19.1087	11.7923	45.3088	26.881	51.6602	25.3766	37.2867	28.252	30.8204	28.3637	40.3414
LOC441155	na	25.9736	34.5777	34.0666	41.4528	42.3893	26.2401	49.8781	31.3993	36.4541	38.9787	46.9092	36.5594
SLC25A51P1	na	0	0	0	0	0	0	0	0	0	0	0	0
LOC102723883	na	0	0	0	0	0	0	0	0	0	0	0	0
LOC101928280	na	0	0	0	0	0	0	0	0	0	0	0	0
LOC101928307	na	0	0	0	0	0	0	0	0	0	0	0	0
ADGRB3	na	0	0	0	0	0	0	0	0	0	0	0	0
LMBRD1	na	895.09	759.799	921.108	1140.43	1074.21	1138.98	1395.71	1117.62	1338.78	1504.76	1496.73	1617.44
COL19A1	na	0	0	0	0	0	0	0	0	0	0	0	0
COL9A1	na	0	0	0	0	1.03389	0	3.50022	0	0	0.906482	0	0
EVADR	na	20.9787	22.7485	41.9281	23.1364	43.4232	38.5401	15.751	22.5683	22.7838	18.1296	21.8182	23.9527
FAM135A	na	668.32	804.386	917.177	639.144	883.973	897.083	788.424	944.923	1044.41	769.603	1092	1174.94
SDHAF4	na	48.9502	50.0466	64.2024	78.0854	74.4398	87.7403	61.2538	36.3055	50.1244	63.4537	80.7274	44.1234
SMAP1	na	758.229	767.989	727.19	805.919	859.159	697.002	1016.81	1023.42	1007.05	972.655	889.092	897.596
B3GAT2	na	0	0	0	0	0	0	0	0	0	0	0	0
OGFRL1	na	11.9878	24.5684	22.2743	8.67616	9.30497	16.4001	7.87549	12.756	17.3157	8.15834	8.72729	37.8201
MIR30C2	na	0	1.81988	0	0	0	4.92002	2.62516	4.90614	2.73406	4.53241	0	2.52134
MIR30A	na	0	0	0	0	0	0	0	0	0	0	0	0
LINC00472	na	62.936	56.4162	74.6844	65.5532	49.6265	124.64	38.5024	59.8549	144.905	47.1371	60.0001	117.242
LOC102724000	na	0	0	1.31025	0	0	0	3.50022	0	0	0	2.18182	0
RIMS1	na	0	0	0	0	0	0	0	0	0.911354	0	0	0
KCNQ5	na	0	0	0	0	0	0	0	0	0	0	0	0
KCNQ5-IT1	na	0	0	0	0	0	0	0	0	0	0	0	0
MIR4282	na	0	0	0	0	0	0	0	0	0	0	0	0
KCNQ5-AS1	na	0	0	0	0	0	0	0	0	0	0	0	0
KHDC1L	na	0	0	0	0	0	0	0	0	0	0	3.27273	0
KHDC1	na	22.9766	20.9286	61.5819	20.2444	27.9149	22.9601	12.2508	34.343	23.6952	9.06482	20.7273	11.346
DPPA5	na	0	0	0	1.92803	0	0	0	0	0	0	0	1.26067
KHDC3L	na	0	0	0	0	0	0	0	0	0	0	0	0
OOEP	na	0	0	0	0	0	0	0	0	0	0.906482	0	0
DDX43	na	4.99492	3.63976	6.55127	2.89205	0	4.92002	0	1.96246	1.82271	1.81296	0	2.52134
MB21D1	na	303.691	362.156	305.289	214.976	238.828	190.241	176.761	252.176	167.689	190.361	217.091	144.977
MTO1	na	700.288	668.805	703.606	713.373	716.483	624.022	469.029	402.304	536.787	455.054	586.91	463.926
EEF1A1	na	241344	209935	200933	289510	234203	222652	255836	205618	214473	278478	241443	233766
SLC17A5	na	700.288	623.308	610.578	758.682	716.483	791.303	1070.19	857.594	836.623	1088.68	957.82	1114.43
LOC101928489	na	0.998984	1.81988	6.55127	3.85607	2.06777	3.28001	0.875054	0	6.37947	0.906482	8.72729	10.0853
CD109	na	877.108	1011.85	1046.89	649.748	873.634	760.963	535.533	619.155	569.596	524.853	566.183	392.068
LOC101928516	na	0	0	0	0	0	0	0	0	0	0	0	0
COL12A1	na	5.9939	10.0093	18.3435	4.82009	13.4405	6.56002	51.6282	45.1365	45.5677	63.4537	55.6364	34.0381
COX7A2	na	1716.25	1712.51	1525.13	1759.33	1504.3	1448.94	1071.07	1025.38	1073.57	1127.66	1027.64	931.634
TMEM30A	na	3088.86	3336.75	4166.6	3065.58	3613.43	3712.15	2843.93	2774.91	3185.18	2456.57	2947.64	2991.57
LOC100506804	na	1.99797	7.27951	1.31025	3.85607	5.16943	4.92002	4.37527	0	0	1.81296	6.54546	6.30334
FILIP1	na	0	2.72982	0	4.82009	1.03389	0.820003	0	0	0.911354	3.62593	2.18182	0
LOC101928540	na	0	0	0	0	0	0	0	0	0	0	0	0
MIR4463	na	0	0	0	0	0	0	0	0	0	0	0	0
SENP6	na	1512.46	1288.47	1637.82	1426.75	1521.88	1584.25	1508.59	1351.15	1320.55	1478.47	1635.28	1674.17
MYO6	na	2670.28	3093.79	3105.3	2641.41	3150.25	3026.63	4982.56	5311.39	4965.05	5016.47	5270.19	5514.16
IMPG1	na	13.9858	8.18945	9.17177	17.3523	11.3727	8.20003	23.6265	25.5119	20.0498	17.2232	44.7273	63.0334
HTR1B	na	0	0	0	0	0	0	0	0	0	0	0	0
MEI4	na	0	0	0	0	0	0	0	0	0	0	0	0
IRAK1BP1	na	6.99289	16.3789	5.24101	5.7841	10.3389	16.4001	22.7514	15.6997	13.6703	5.43889	18.5455	7.56401
PHIP	na	1340.64	1500.49	1974.55	772.178	1363.7	1510.45	1105.19	1387.46	1536.54	968.123	1407.27	1759.89
HMGN3	na	377.616	427.671	353.768	432.844	419.758	330.461	422.651	387.585	393.705	398.852	367.637	360.551
HMGN3-AS1	na	4.99492	9.09939	1.31025	3.85607	5.16943	14.76	2.62516	2.94369	13.6703	9.9713	5.45455	11.346
LCAL1	na	0	0	0	0	0	0	0	0	0	0	0	0
LCA5	na	4.99492	0	2.62051	0	7.2372	9.84003	32.377	23.5495	31.8974	12.6907	48.0001	22.692
SH3BGRL2	na	1177.8	1050.98	1312.87	1205.99	1401.95	1394	2313.64	2145.95	2681.2	2126.61	2593.09	2744.48
C6orf7	na	0	0	0	0	0	0	0	0	0	0	0	0
ELOVL4	na	0	0	0	0	0	0	0	0	0	0	0	0
TTK	na	1126.85	1204.76	1629.95	157.135	343.25	518.242	579.286	1004.78	925.024	387.974	798.547	694.628
BCKDHB	na	682.306	672.445	724.57	920.637	892.244	960.223	652.79	552.432	697.185	543.889	716.728	660.59
FAM46A	na	192.804	211.106	183.435	152.315	160.252	227.141	316.77	351.28	369.098	297.326	303.273	320.21
LINC01526	na	0	0	0	0	0	0	0	0	0	0	0	0
IBTK	na	50.9482	91.9038	102.2	47.2369	72.372	79.5403	61.2538	64.7611	49.2131	54.3889	96.0001	94.5501
TPBG	na	6.99289	2.72982	2.62051	0	1.03389	0	4.37527	0.981229	6.37947	0	3.27273	1.26067
UBE3D	na	175.821	133.761	161.161	161.955	147.846	112.34	105.882	87.3293	95.6921	108.778	125.455	80.6828
DOPEY1	na	244.751	260.243	318.392	268.961	325.674	375.561	329.895	345.392	409.198	215.743	417.819	434.931
PGM3	na	617.372	698.833	800.565	645.892	743.364	847.883	604.662	682.935	718.147	593.746	750.547	830.781
RWDD2A	na	53.9451	92.8138	66.8229	107.006	134.405	86.1003	91.0056	74.5734	94.7808	64.3602	118.909	100.853
ME1	na	62.936	82.8045	82.5459	62.6611	96.1514	113.16	70.0043	79.4795	79.2878	45.3241	65.4546	59.2514
PRSS35	na	0	0.909939	0	2.89205	5.16943	0	0	0	0	0	0	0
SNAP91	na	0	0	0	0	0	0	0	0	0	0	0	0
RIPPLY2	na	0	0	0	0	0	0	0	0	0	0	0	0
CYB5R4	na	537.453	546.873	648.575	513.821	551.061	561.702	581.911	577.944	692.629	585.587	637.092	639.159
MRAP2	na	317.677	327.578	315.771	309.45	306.03	328.821	89.2555	87.3293	128.501	87.0223	73.091	76.9008
CEP162	na	262.733	316.659	398.317	177.379	215.048	239.441	410.4	351.28	375.478	318.175	397.092	403.414
LINC01611	na	0	0	0	0	0	0	0	0	0	0	0	0
LOC102724201	na	0	0	0	0	0	0	0	0	0	0	0	0
TBX18	na	0	0	0	0	0	0	0	0	0	0	0	0
NT5E	na	3062.88	2202.96	2475.07	4196.37	3350.82	3880.25	2417.77	2306.87	2446.07	2297.93	2453.46	2375.1
SNX14	na	1995.97	1989.13	2232.67	2212.42	2317.97	2396.05	2332.89	2273.51	2730.42	2210.91	2896.37	2823.9
SYNCRIP	na	5949.95	6302.24	7049.16	5218.23	5610.9	6414.06	3461.71	3337.16	3469.52	3189.91	3788.73	3677.37
SNHG5	na	2555.4	1893.58	1594.58	2959.53	2108.09	1676.09	2605.04	2137.12	2115.25	3065.72	2328	2086.41
SNORD50A	na	7.99187	0	1.31025	2.89205	0	5.74002	2.62516	7.84983	0	0	4.36364	1.26067
SNORD50B	na	9.98984	14.559	15.723	10.6042	15.5083	6.56002	0	6.8686	3.64541	9.9713	4.36364	0
HTR1E	na	0	0	0	0	0	0	0	0	0	0	0	0
CGA	na	0	0	0	0	0	0	0	0	0	0	0	0
ZNF292	na	759.228	935.417	1118.96	687.344	1008.04	932.343	1149.82	1166.68	1281.36	1054.24	1298.18	1439.68
GJB7	na	0	0.909939	0	0	0	0	0	0	0	0	0	0
SMIM8	na	75.9228	78.2548	107.441	115.682	104.422	100.86	57.7536	57.8925	90.224	85.2093	65.4546	61.7728
C6orf163	na	10.9888	3.63976	3.93076	5.7841	8.27109	5.74002	3.50022	4.90614	7.29083	12.6907	27.2728	10.0853
LINC01590	na	1.99797	0	0	0	0	0	6.12538	0	0	0.906482	4.36364	7.56401
C6orf165	na	11.9878	13.6491	14.4128	19.2803	15.5083	12.3	4.37527	14.7184	5.46812	11.7843	8.72729	3.78201
SLC35A1	na	869.116	912.669	1168.75	980.406	960.48	1158.66	944.183	886.049	802.902	909.201	897.82	1026.18
RARS2	na	725.262	641.507	863.457	732.653	666.856	710.942	665.916	729.053	684.426	683.487	686.183	804.307
ORC3	na	894.091	969.085	1059.99	687.344	833.312	801.143	610.788	618.174	706.299	632.724	661.092	663.112
AKIRIN2	na	659.329	528.675	610.578	557.202	492.13	478.882	611.663	656.442	513.092	648.135	550.91	525.699
LOC101928911	na	0	0	0	0	0	0	0	0	0	0	0	0
SPACA1	na	0	0	0	0	0	0	0	0	0	0	0	0
CNR1	na	0	0	0	0	0	0	5.25032	0	0	0	0	0
LOC101928936	na	0	0	0	0	0	0	0	0	0	0	0	0
RNGTT	na	479.512	595.1	712.778	529.246	554.163	698.642	312.394	388.567	378.212	242.031	340.364	337.859
PNRC1	na	985.997	899.02	593.545	1178.03	1151.75	774.083	2137.76	1718.13	1512.85	2387.67	2021.46	1865.79
SRSF12	na	0	0	0	0.964017	0	0	1.75011	3.92491	0	0	0	0
PM20D2	na	761.226	811.666	1001.03	503.217	636.874	588.762	490.03	590.7	535.876	484.968	606.546	598.818
GABRR1	na	0	0	0	0	0	0	0	0	0	0	0	0
GABRR2	na	1.99797	1.81988	0	2.89205	0	1.64001	5.25032	3.92491	1.82271	5.43889	6.54546	13.8674
UBE2J1	na	1569.4	1695.22	1603.75	1681.25	1678	1614.59	2369.65	2173.42	2256.51	2394.02	2336.73	2328.45
RRAGD	na	0.998984	6.36957	1.31025	0.964017	6.20332	12.3	4.37527	6.8686	10.0249	2.71945	0	0
ANKRD6	na	3.99594	0.909939	2.62051	0	3.10166	4.10001	7.00043	0.981229	0.911354	5.43889	0	7.56401
LYRM2	na	262.733	202.916	256.81	262.213	269.844	235.341	183.761	159.94	154.019	149.57	188.728	185.318
LOC101929057	na	1.99797	1.81988	1.31025	10.6042	1.03389	1.64001	1.75011	1.96246	5.46812	5.43889	2.18182	0
MDN1	na	1967	2023.7	2265.43	1795.96	2201.14	2512.49	1046.56	1134.3	1176.56	1026.14	1234.91	1179.99
CASP8AP2	na	571.419	777.088	756.016	342.226	534.519	528.902	455.903	474.915	526.762	374.377	523.637	468.969
GJA10	na	0	0	0	0	0	0	0	0	0	0	0	0
BACH2	na	0	0	0	0	0	0	0	0	0	0	0	0
MIR4464	na	0	0	0	0	0	0	0	0	0	0	0	0
MAP3K7	na	918.066	974.545	1058.68	1026.68	1089.72	1102.9	931.933	1038.14	895.86	940.022	1108.37	1032.49
MIR4643	na	0	0	0	0	0	0	0	0	0	0	0	0
CASC6	na	0	0	0	0	0	0	0	0	0	0	0	0
EPHA7	na	0	0	0	0	0	0	0	0	0	0	0	0
TSG1	na	0	0	0	0	0	0	0	0	0	0	0	0
MANEA-AS1	na	0	0	1.31025	0	2.06777	0	0	0.981229	0	0.906482	2.18182	3.78201
MANEA	na	528.463	469.529	808.426	462.728	495.231	544.482	260.766	313.012	426.513	236.592	436.364	326.513
FUT9	na	0	0	0	0	0	0	0	0	0	0	0	0
UFL1	na	1093.89	1164.72	1399.35	1231.05	1376.1	1593.27	981.811	996.928	1260.4	959.058	1298.18	1428.34
FHL5	na	0	0	0	0	0	0	0	0	0	0	0	0
GPR63	na	0	0.909939	0	0	1.03389	1.64001	0	1.96246	2.73406	0.906482	8.72729	5.04267
NDUFAF4	na	341.653	311.199	397.007	312.342	345.318	320.621	94.5058	127.56	102.983	107.871	138.546	118.503
KLHL32	na	80.9177	57.3262	79.9254	94.4737	94.0836	128.74	31.5019	40.2304	35.5428	14.5037	30.5455	27.7347
MMS22L	na	447.545	656.976	753.396	170.631	264.675	305.861	276.517	372.867	418.311	193.987	337.091	318.949
LOC101927314	na	0	0	0	0	0	0	0	0	0	0	0	0
MIR2113	na	0	0	0	0	0	0	0	0	0	0	0	0
POU3F2	na	0	0	0	0	0	0	0	0	0	3.62593	0	0
FBXL4	na	385.608	481.358	539.824	426.096	585.179	604.342	459.403	486.689	493.954	368.938	541.092	450.059
FAXC	na	0	0	0	0	0	0	0	2.94369	0	0	0	1.26067
COQ3	na	159.837	162.879	151.989	142.675	150.947	130.38	63.0039	57.8925	53.7699	49.8565	52.3637	26.474
PNISR	na	1647.32	1954.55	1966.69	1860.55	2321.07	2259.11	1926.87	1878.07	2163.55	2131.14	2769.82	2562.94
LOC101927365	na	1.99797	6.36957	7.86152	3.85607	8.27109	4.92002	0	1.96246	1.82271	0	10.9091	3.78201
USP45	na	417.575	421.302	412.73	451.16	511.774	648.622	392.899	425.853	397.35	329.053	490.91	607.642
TSTD3	na	19.9797	35.4876	32.7563	60.7331	32.0505	45.1001	25.3766	34.343	20.9611	21.7556	38.1819	36.5594
CCNC	na	1144.84	971.815	1285.36	1249.37	1111.43	1179.98	1174.32	996.928	1157.42	1046.08	1061.46	1163.6
PRDM13	na	0	0	0	0	0	0	0	0	0	0	0	0
MCHR2	na	0	0	0	0	0	0	0	0	0	0	0	0
MCHR2-AS1	na	0	0	0	0	0	0	0	0	0	0	0	0
SIM1	na	0	0	0	0	2.06777	0	0	0	0	0	0	0
ASCC3	na	1068.91	1353.99	1527.76	865.688	1155.88	1453.04	1122.69	1345.26	1403.48	870.223	1189.09	1351.44
GRIK2	na	0	0	0	0	0	6.56002	0	0	0	0.906482	0	1.26067
HACE1	na	109.888	167.429	178.194	89.6536	132.337	122.18	158.385	233.532	227.838	122.375	233.455	205.489
LINC00577	na	0	0	0	0	0	0	0	0	0	0	0	0
LIN28B	na	0	0	0	0	0	0	0	0	0	0	0	0
BVES	na	0	0	0	0	0	0	0	0	0	0	0	0
BVES-AS1	na	0	0	0	0	0	0	0	0	0	0	0	0
POPDC3	na	0	0	0	0	0	0	0	0	0	0	0	0
PREP	na	862.123	851.703	864.767	827.127	896.379	994.663	637.914	612.287	616.986	555.673	670.91	646.723
PRDM1	na	11.9878	5.45963	20.9641	0.964017	8.27109	21.3201	14.0009	31.3993	26.4293	13.5972	19.6364	22.692
ATG5	na	851.134	837.144	896.213	908.104	918.091	969.243	876.804	853.669	856.672	949.087	926.183	893.814
AIM1	na	574.416	566.892	856.906	593.835	547.96	805.243	409.525	428.797	637.036	391.6	560.728	704.714
RTN4IP1	na	124.873	157.419	146.748	108.934	141.642	117.26	83.1301	85.3669	94.7808	71.6121	84.0001	60.5121
QRSL1	na	341.653	303.92	292.186	380.787	324.64	285.361	265.141	258.063	269.761	290.981	252	226.92
LOC100422737	na	0	0	0	0	0	0	0	0	0	0	0	0
MIR587	na	0	0	0	0	0	0	0	0	0	0	0	0
CD24	na	23.9756	125.572	224.053	58.8051	118.897	250.921	95.3809	191.34	471.17	80.6769	148.364	380.722
C6orf203	na	126.871	119.202	108.751	132.07	124.066	84.4603	100.631	95.1792	92.0467	87.0223	94.9092	113.46
BEND3	na	116.881	134.671	153.3	90.6176	92.0159	98.4003	63.0039	62.7986	64.7061	50.763	49.091	56.7301
PDSS2	na	346.647	359.426	438.935	362.471	370.131	394.421	232.764	222.739	243.331	261.067	229.091	223.138
SOBP	na	0	0	0	0	0	0	0	0	0	0	0	0
SCML4	na	0	0	0	0	0	0	0	0	0.911354	0	0	0
SEC63	na	2144.82	2126.53	2257.57	2002.26	2199.08	2090.19	1976.75	1918.3	2222.79	2001.51	2167.64	2188.52
OSTM1	na	621.368	653.336	742.914	723.013	702.009	735.542	796.299	699.616	769.182	678.048	748.365	644.202
NR2E1	na	0	0	0	0	0	0	0	0	0	0	0	0
SNX3	na	2655.3	2594.24	2747.6	3158.12	2619.87	2450.99	2903.43	2384.39	2732.24	3097.45	2922.55	2706.66
LACE1	na	113.884	74.615	113.992	111.826	89.9481	104.14	70.8794	54.9488	91.1354	100.619	68.7274	110.939
FOXO3	na	1307.67	1329.42	1128.13	1353.48	1573.57	1347.26	1586.47	1816.25	1616.74	1763.11	1831.64	1686.77
LINC00222	na	0	0.909939	0	0	0	0.820003	1.75011	1.96246	0	0	1.09091	0
ARMC2	na	57.9411	25.4783	30.1358	43.3808	48.5926	26.2401	20.1262	26.4932	33.7201	44.4176	33.8182	20.1707
ARMC2-AS1	na	0	0	0	0	0	0	0	0	0	0	0	0
SESN1	na	152.845	135.581	187.366	194.732	172.659	200.901	332.521	270.819	257.913	269.225	274.91	213.053
CEP57L1	na	219.776	205.646	207.02	140.747	123.032	153.341	125.133	141.297	206.877	114.217	176.728	200.446
LOC100996634	na	0	0	0	1.92803	0	1.64001	1.75011	0.981229	7.29083	0	0	3.78201
CCDC162P	na	10.9888	17.2888	11.7923	3.85607	11.3727	10.66	21.8764	24.5307	24.6065	18.1296	27.2728	28.9954
CD164	na	7478.39	8821.86	10433.5	8082.32	9607.9	10396	14553	13945.2	16820.9	14704	17175.3	18935.2
PPIL6	na	21.9776	40.9473	32.7563	28.9205	56.8637	30.3401	28.8768	47.099	13.6703	38.0722	54.5455	34.0381
SMPD2	na	260.735	310.289	338.045	338.37	262.607	354.241	350.897	317.918	248.8	387.068	259.637	267.262
MICAL1	na	609.38	648.787	628.922	842.551	836.414	979.083	1128.82	932.167	1043.5	1389.64	1060.37	1027.44
ZBTB24	na	236.759	202.916	276.463	197.624	231.59	275.521	145.259	140.316	155.841	155.915	136.364	153.802
AK9	na	9.98984	10.0093	11.7923	26.0285	21.7116	10.66	48.128	37.2867	28.252	60.7343	55.6364	35.2987
FIG4	na	293.701	332.128	362.94	449.232	333.945	392.781	378.898	471.971	448.386	388.881	437.455	387.025
GPR6	na	0	0	0	0	0	0	0	0	0	0	0	0
WASF1	na	819.167	859.892	922.418	904.248	970.819	810.983	873.304	807.551	794.7	896.511	999.274	930.373
CDC40	na	642.347	525.945	644.645	522.497	605.857	589.582	441.902	479.821	511.269	392.507	564.001	504.267
METTL24	na	0	0	0	0	0	0	0	0	0	0	0	0
DDO	na	5.9939	0.909939	5.24101	3.85607	8.27109	0.820003	17.5011	4.90614	9.11354	3.62593	0	3.78201
SLC22A16	na	0	0	0	0	0	0	0.875054	0	0	0	0	0
CDK19	na	903.081	1149.25	1401.97	990.046	1253.07	1209.5	1487.59	1733.83	1722.46	1390.54	1898.18	1897.31
AMD1	na	1777.19	2063.74	2661.12	1857.66	1910.62	2250.09	1407.96	1132.34	1675.07	1440.4	1352.73	1500.2
GTF3C6	na	721.266	631.498	589.614	688.308	554.163	651.082	455.028	398.379	411.932	464.119	473.455	346.684
RPF2	na	919.065	776.178	759.947	869.544	729.924	792.943	371.023	334.599	371.832	373.471	447.273	374.419
GSTM2P1	na	0	0	0	0	0	0	0	0	0	0	0	0
SLC16A10	na	0.998984	3.63976	0	0	0	0	3.50022	0	0	0	0	0
KIAA1919	na	63.935	102.823	96.9587	34.7046	123.032	104.96	57.7536	84.3857	82.9332	43.5111	104.727	80.6828
REV3L	na	1052.93	1167.45	1092.75	1039.21	1163.12	1070.1	1434.21	1423.76	1558.41	1230.1	1524	1396.82
TRAF3IP2-AS1	na	25.9736	19.1087	15.723	20.2444	23.7794	9.02003	22.7514	12.756	15.493	20.8491	31.6364	23.9527
TRAF3IP2	na	1315.66	995.473	851.665	1506.76	1255.14	1216.88	1360.71	1541.51	1541.1	1543.74	1453.09	1447.25
FYN	na	37.9614	36.3976	19.6538	55.913	46.5249	40.1801	20.1262	6.8686	11.8476	11.7843	20.7273	12.6067
WISP3	na	271.724	253.873	251.569	396.211	352.555	314.881	201.262	228.626	207.789	266.506	232.364	233.224
TUBE1	na	553.437	381.264	462.519	376.931	321.539	467.402	306.269	258.063	374.566	243.844	334.91	296.257
FAM229B	na	70.9279	63.6957	82.5459	100.258	76.5076	73.8002	82.2551	64.7611	95.6921	110.591	91.6365	85.7255
LAMA4	na	1794.18	1931.8	1588.03	1845.13	2158.75	1900.77	1318.71	1528.75	1334.22	1404.14	1462.91	1505.24
LOC101927640	na	0	0	0	0	2.06777	0.820003	0	0	0	0	0	0
RFPL4B	na	4.99492	3.63976	7.86152	3.85607	4.13554	0	0	0	0.911354	0	5.45455	0
LOC101927686	na	3.99594	0.909939	0	0	0	0	2.62516	7.84983	11.8476	6.34537	8.72729	10.0853
MARCKS	na	6109.79	5303.12	5476.86	7018.05	5882.81	6049.98	13135.4	10468.7	11910.5	12660.8	11081.5	11778.4
LINC01268	na	19.9797	31.8479	41.9281	34.7046	38.2538	44.2801	84.0052	80.4607	89.3126	72.5186	124.364	93.2895
FLJ34503	na	0	0	0	0	4.13554	0.820003	0	2.94369	0	1.81296	0	0
HDAC2	na	2872.08	2572.4	3001.79	2499.7	2472.02	2301.75	3247.33	2702.3	2842.51	3060.28	2931.28	2740.69
LOC101927768	na	4.99492	6.36957	1.31025	4.82009	7.2372	6.56002	4.37527	15.6997	18.2271	17.2232	16.3637	6.30334
HS3ST5	na	0	0	0	0	0	0	0	0.981229	0	0	0	3.78201
FRK	na	124.873	222.025	212.261	143.639	166.456	201.721	248.515	391.51	369.098	208.491	328.364	428.627
TPI1P3	na	0	0	0	0	0	0	0	0	0.911354	0	0	0
NT5DC1	na	1220.76	1218.41	1205.43	1275.4	1302.7	1222.62	1152.45	1156.87	1183.85	1091.4	1170.55	1239.24
COL10A1	na	4.99492	6.36957	1.31025	0	6.20332	2.46001	0	4.90614	1.82271	1.81296	1.09091	1.26067
TSPYL4	na	351.642	321.208	356.389	373.075	393.911	472.322	389.399	476.877	488.485	419.701	422.182	506.789
TSPYL1	na	989.993	1141.97	1346.94	1277.32	1225.15	1347.26	1181.32	1229.48	1134.64	1130.38	1177.09	1127.04
DSE	na	27.9716	10.0093	20.9641	37.5967	21.7116	13.94	40.2525	31.3993	31.8974	39.8852	37.091	49.1661
FAM26F	na	0	0	0	0	0	0	0	0	0	0	0	0
TRAPPC3L	na	0	0	0	0	1.03389	0	0	0	0	0	0	0
FAM26E	na	0	0	0	0	0	0	1.75011	0	0	0	0	0
FAM26D	na	0	0	0	0	0	0	0	0	0	0	0	0
RWDD1	na	371.622	308.469	300.048	356.686	303.962	328.001	278.267	253.157	238.775	287.355	277.091	294.996
RSPH4A	na	0	1.81988	5.24101	3.85607	0	7.38002	3.50022	6.8686	4.55677	0.906482	1.09091	1.26067
ZUFSP	na	346.647	244.774	315.771	300.773	250.2	298.481	258.141	179.565	255.179	266.506	305.455	335.338
KPNA5	na	33.9655	40.0373	72.0639	42.4168	68.2365	44.2801	71.7544	62.7986	71.0856	58.9213	55.6364	54.2087
FAM162B	na	0	0	0	0	0	0	0	0	0	0	0	0
GPRC6A	na	0	0	0	0	0	0	0	0	0	0	0	0
RFX6	na	0	0	0	0	0	0	0	0	0	0	0	0
VGLL2	na	0	0	0	0	0	0	0	0	0	0	0	0
ROS1	na	3.99594	2.72982	15.723	12.5322	12.4066	10.66	4.37527	12.756	21.8725	0.906482	1.09091	2.52134
DCBLD1	na	195.801	205.646	250.258	128.214	215.048	197.621	105.882	141.297	201.409	113.31	96.0001	95.8108
GOPC	na	820.166	831.684	890.972	767.358	979.09	997.123	634.414	683.916	731.817	616.408	900.001	774.05
LOC101927919	na	3.99594	0	1.31025	0.964017	0	0.820003	0	0.981229	0	0	0	0
NUS1	na	1021.96	988.194	1077.03	957.269	1115.56	1121.76	589.786	605.418	585.089	594.652	625.092	708.496
SLC35F1	na	0	0	0	0	0	0	0	0	0	0	0	0
CEP85L	na	126.871	74.615	140.197	123.394	115.795	173.841	86.6304	89.2918	125.767	61.6408	97.0911	133.631
BRD7P3	na	0	0	0	0	0	0	0	0	0	0	0	0
PLN	na	0	1.81988	0	0	0	0	0	0	0.911354	0	0	0
LOC100287632	na	0	0	1.31025	0	1.03389	0	0	0	0	0	0	0
MCM9	na	351.642	359.426	457.278	339.334	384.606	393.601	272.142	304.181	298.924	265.599	295.637	298.778
ASF1A	na	580.41	399.463	583.063	479.117	431.13	556.782	543.409	442.534	488.485	455.96	510.546	484.097
FAM184A	na	0	1.81988	1.31025	0	0	0	0	0	0.911354	0	0	1.26067
MIR548B	na	0	0	0	0	0	0	0	0	0	0	0	0
MAN1A1	na	2329.63	2435.91	2938.9	2296.29	2691.21	2859.35	3665.6	3182.12	3392.06	3304.13	3387.28	3553.82
LOC285762	na	0	0	0	0	0	0	0	0.981229	0	0	0	0
MIR3144	na	0	0	0	0	0	0	0	0	0	0	0	0
TBC1D32	na	158.838	184.718	175.574	173.523	221.252	252.561	251.141	385.623	451.12	242.031	391.637	340.381
GJA1	na	0.998984	7.27951	1.31025	0	7.2372	2.46001	3.50022	0	0	4.53241	0	0
HSF2	na	299.695	351.236	280.394	288.241	233.658	210.741	294.018	257.082	297.101	232.059	217.091	255.916
SERINC1	na	3347.6	3647.95	4215.08	3783.77	4142.78	4337.81	4102.25	3795.39	4617.83	4412.75	5095.64	5259.51
PKIB	na	166.83	134.671	150.679	151.351	110.626	145.14	498.781	290.444	369.098	455.96	376.364	369.376
FABP7	na	1.99797	0.909939	0	2.89205	4.13554	0	27.1267	5.88737	4.55677	28.1009	17.4546	8.82468
SMPDL3A	na	1345.63	866.262	866.077	1775.72	1028.72	1105.36	2554.28	1303.07	1702.41	2283.43	1532.73	1400.6
CLVS2	na	0	0	0	0	0	0	0.875054	0	0	0	0	1.26067
TRDN	na	0	0	0	0	0	0	0.875054	0	0	0.906482	0	0
HRAT13	na	0	0	0	0	0	0	0	0	0	0	0	0
NKAIN2	na	0	0	0	0	0	3.28001	0	0	0	0	0	0
RNF217-AS1	na	0	0	0	0	0	0	0	0	0	0	0	0
RNF217	na	0	0	0	0	0	0	0	0	0	0	0	0
TPD52L1	na	319.675	246.593	268.602	513.821	349.453	326.361	317.645	226.664	216.902	271.945	147.273	126.067
HDDC2	na	554.436	521.395	537.204	730.725	733.025	619.102	380.649	308.106	339.024	349.902	302.182	447.537
LOC643623	na	0	0	0	0	0	0	0	0	0	0	0	0
HEY2	na	0	0	0	0	3.10166	0	0	1.96246	4.55677	2.71945	0	3.78201
NCOA7	na	2137.83	1929.98	1996.83	1580.99	1938.54	1785.97	1896.24	2104.74	2364.05	1917.21	2383.64	2789.86
NCOA7-AS1	na	0	1.81988	0	0	0	0	0	0	2.73406	0	3.27273	1.26067
HINT3	na	644.345	488.637	517.55	597.691	467.316	554.322	425.276	489.633	487.574	409.73	567.274	598.818
TRMT11	na	475.516	421.302	444.176	397.175	431.13	405.081	249.39	224.701	235.129	222.995	276	287.432
CENPW	na	257.738	284.811	341.976	51.0929	73.4059	142.68	102.381	152.09	83.8445	86.1158	81.8183	131.11
MIR588	na	0	0	0	0	0	0	0	0	0	0	0	0
RSPO3	na	0	0	0	0	0	0	0	0	0	0	0	0
RNF146	na	387.606	376.715	340.666	394.283	453.876	425.581	651.04	597.568	578.709	597.372	675.274	586.211
ECHDC1	na	1620.35	1237.52	1312.87	1712.1	1389.54	1498.96	1275.83	974.36	1060.82	1091.4	980.729	935.416
SOGA3	na	3.99594	0	0	0	2.06777	1.64001	0.875054	0.981229	3.64541	4.53241	4.36364	3.78201
KIAA0408	na	0	0	0	0	0	0	0	0	0	0	0	0
C6orf58	na	0	0	0	0.964017	4.13554	1.64001	0	0	0	0	0	1.26067
THEMIS	na	0	0	0	0	0	0	0	0	0	0	0	0
PTPRK	na	222.773	162.879	224.053	250.645	243.997	318.981	264.266	151.109	182.271	184.922	221.455	128.588
LOC101928140	na	0	0	0	0	0	0	0	0	0	0	0	0
LAMA2	na	698.29	439.501	518.86	803.991	652.382	710.122	84.8803	111.86	109.362	100.619	138.546	127.328
ARHGAP18	na	3806.13	3630.66	4219.02	3480.1	3872.94	3958.97	2844.8	3097.74	3237.13	2655.99	3341.46	3454.23
TMEM244	na	0	0	0	0	0	0	0	0	0	0	0	0
L3MBTL3	na	253.742	255.693	207.02	313.306	346.352	329.641	238.015	199.189	213.257	224.808	224.728	278.608
SAMD3	na	0	0	0	0	0	0	0	1.96246	0.911354	0	2.18182	1.26067
TMEM200A	na	0	0	0	0	0	0	0	0	0	0	0	0
SMLR1	na	3.99594	26.3882	15.723	9.64017	19.6438	18.0401	15.751	10.7935	16.4044	16.3167	28.3637	3.78201
EPB41L2	na	4533.39	4943.7	4750.98	4294.7	5079.48	4784.72	4431.27	4439.08	4328.93	4154.41	4340.73	4029.1
AKAP7	na	83.9147	73.7051	47.1691	55.913	97.1853	53.3002	65.6291	57.8925	85.6672	64.3602	75.2728	70.5974
ARG1	na	3.99594	0	3.93076	1.92803	3.10166	6.56002	0.875054	0	5.46812	5.43889	0	6.30334
MED23	na	753.234	884.461	942.072	812.667	1003.9	1070.1	925.807	1066.6	1146.48	841.215	1056	1103.08
ENPP3	na	0	0	0	0.964017	0	0	0	0	0	0	0	0
OR2A4	na	0.998984	0	0	0	0	0	0	0	0	0.906482	0	0
CTAGE9	na	0	0.909939	0	1.92803	0	0	0.875054	3.92491	0	0	0	0
MIR548H5	na	0	0	0	0	0	0	0	0	0	0	0	0
ENPP1	na	115.882	288.451	349.838	86.7616	270.878	288.641	588.036	708.447	1084.51	562.019	800.729	1079.13
CTGF	na	317.677	440.41	918.487	168.703	340.148	988.923	459.403	966.51	3012.93	573.803	1057.09	3909.33
MIR548AJ1	na	0	0	0	0	0	0	0	0	0	0	0	0
LINC01013	na	0	0	0	0	0	0	0	0	0	0	0	1.26067
MOXD1	na	9.98984	9.09939	5.24101	10.6042	9.30497	12.3	27.1267	22.5683	22.7838	33.5398	27.2728	17.6494
STX7	na	1419.56	1359.45	1606.37	1308.17	1618.03	1629.35	1254.83	1403.16	1533.81	1420.46	1700.73	1622.48
TAAR9	na	0	0	0	0	0	0	0	0	0	0	0	0
TAAR8	na	0	0	0	0	0	0	0	0	0	0	0	0
TAAR6	na	0	0	0	0	0	0	0	0	0	0	0	0
TAAR5	na	0	0	0	0	0	0	0	0	0	0	0	0
TAAR3	na	19.9797	24.5684	13.1025	18.3163	17.5761	15.5801	14.8759	16.6809	10.0249	18.1296	22.9091	11.346
TAAR2	na	0	0	0	0	0	0	0	0	0	0	0	0
TAAR1	na	1.99797	1.81988	0	3.85607	2.06777	5.74002	4.37527	0.981229	20.9611	8.15834	19.6364	16.3887
VNN1	na	5852.05	6418.71	8483.89	6647.86	7772.75	10125.4	6142.88	5981.57	8049.99	5699.96	6482.19	8355.71
VNN3	na	1.99797	0	0	0	1.03389	0	6.12538	0	4.55677	1.81296	6.54546	2.52134
VNN2	na	65.9329	81.8945	65.5127	92.5457	80.6431	69.7002	65.6291	61.8174	82.9332	51.6695	48.0001	39.0807
SLC18B1	na	1181.8	932.688	1084.89	1388.19	1216.88	1303.8	769.173	614.249	737.285	819.46	773.456	821.956
RPS12	na	13853.9	11485.3	9420.72	15426.2	11231.1	9333.27	12403.9	9566.98	8672.44	13123.1	9727.65	8991.09
SNORD101	na	10.9888	18.1988	1.31025	7.71214	3.10166	17.2201	0	3.92491	4.55677	7.25186	7.63638	5.04267
SNORD100	na	0	10.9193	9.17177	10.6042	5.16943	14.76	3.50022	2.94369	0.911354	0.906482	8.72729	6.30334
SNORA33	na	10.9888	14.559	26.2051	10.6042	11.3727	20.5001	6.12538	5.88737	10.9362	3.62593	17.4546	18.91
LINC00326	na	0	0	0	0	0	0	0	0	0	0	0	0
EYA4	na	0	0	0	0	0	0	0	0	0	0	0	1.26067
TARID	na	0	0	0	0	0	0	0	0	0	0	0	0
LINC01312	na	0	0	0	0	0	0	0	0	0	0	0	0
TCF21	na	0	0	0	0	0	0	0	0	0	0	0	0
TBPL1	na	185.811	163.789	155.92	207.264	160.252	132.02	173.261	167.79	128.501	159.541	183.273	134.892
SLC2A12	na	22.9766	10.9193	11.7923	26.9925	17.5761	12.3	14.8759	16.6809	19.1384	20.8491	4.36364	18.91
HMGA1P7	na	0	0	0	0	0	0	0	0	0	0	0	0
SGK1	na	14.9848	27.2982	24.8948	19.2803	24.8133	67.2402	13.1258	7.84983	29.1633	9.06482	13.0909	28.9954
LOC101928231	na	0	0	0	0	0	0	0	0	0	0	0	0
LINC01010	na	0	0	0	0	0	0	0	0	0	0	0	0
LOC101928304	na	0	0	0	0	0	0	0	0	0	0	0	0
ALDH8A1	na	0	1.81988	0	0.964017	0	5.74002	0	7.84983	0	0	1.09091	1.26067
HBS1L	na	772.215	822.585	968.277	655.532	727.856	719.142	608.163	584.812	610.607	477.716	684.001	656.808
MIR3662	na	0	0	0	0	0	0	0	0	0	0	0	0
MYB	na	1149.83	1101.03	797.944	630.467	580.01	469.862	1146.32	870.35	807.459	1052.43	1002.55	820.695
MIR548A2	na	0	0	0	0	0	0	0	0	0	0	0	0
AHI1	na	467.524	464.979	630.232	420.312	590.349	564.162	555.659	508.276	449.297	401.571	598.91	700.932
LINC00271	na	0	0.909939	3.93076	0	3.10166	4.10001	2.62516	3.92491	1.82271	4.53241	8.72729	2.52134
PDE7B	na	92.9055	82.8045	77.3049	84.8335	127.168	129.56	52.5032	75.5546	92.9581	43.5111	77.4547	78.1615
MTFR2	na	356.637	379.445	533.273	71.3373	146.812	142.68	106.757	135.41	169.512	72.5186	125.455	99.5928
BCLAF1	na	3677.26	3883.62	5263.29	3547.58	4097.29	4787.18	2661.91	2640.49	3205.23	2559.9	3166.91	3398.76
MAP7	na	750.237	922.678	973.518	708.553	772.313	874.123	489.155	594.625	688.072	467.745	451.637	641.68
MAP3K5	na	1507.47	1871.74	1720.36	1551.1	1859.96	1620.33	1326.58	1612.16	1487.33	1270.89	1407.27	1288.4
LOC101928461	na	8.99086	15.469	11.7923	13.4962	7.2372	8.20003	9.6256	6.8686	2.73406	3.62593	5.45455	3.78201
PEX7	na	217.778	228.395	162.471	235.22	218.15	236.981	123.383	85.3669	123.944	131.44	104.727	132.37
SLC35D3	na	250.745	325.758	258.12	249.681	261.573	252.561	128.633	153.072	128.501	127.814	120	90.7681
NHEG1	na	0	0	0	0	0	0	0	0	0	0	0	0
IL20RA	na	738.249	687.004	761.257	683.488	700.975	789.663	580.161	571.075	519.471	610.062	567.274	587.472
IL22RA2	na	0	0	0	0	0	0	0	0	0	0	0	0
IFNGR1	na	3309.63	2788.96	3068.61	3028.94	2821.47	3118.47	2780.05	2734.68	3320.97	2778.37	3282.55	3837.48
OLIG3	na	0	0	0	0	0	0	0	0	0	0	0	0
LOC102723649	na	0	0	0	0	1.03389	0	0.875054	0.981229	0.911354	0	2.18182	0
LOC100507406	na	0	0	0	0	0	0	0	0	0	0	0	0
LOC100130476	na	23.9756	6.36957	10.482	15.4243	15.5083	18.8601	7.00043	13.7372	10.9362	15.4102	9.8182	13.8674
TNFAIP3	na	1401.57	914.489	1135.99	1798.86	1408.15	1575.23	1624.1	1537.59	1598.51	1947.12	1906.91	1742.24
PERP	na	22000.6	22058.7	25995.4	26923.1	23637.7	26112.2	25498.2	19529.4	21724.8	23697.3	20888.8	21485.6
ARFGEF3	na	0	0	9.17177	0	1.03389	6.56002	0.875054	2.94369	6.37947	1.81296	0	5.04267
PBOV1	na	0	0	0	0	0	0.820003	0	0	0	0	0	0
HEBP2	na	721.266	679.724	786.152	673.848	663.755	631.402	797.174	776.152	775.562	878.381	776.728	742.534
NHSL1	na	1261.72	1123.77	1141.23	1178.99	1153.82	1241.48	795.424	820.307	712.678	730.624	555.274	513.092
MIR3145	na	3.99594	0	0	0	0	0	0	0	1.82271	0	0	0
FLJ46906	na	6.99289	20.9286	14.4128	8.67616	7.2372	8.20003	8.75054	10.7935	10.0249	17.2232	5.45455	7.56401
LOC100507462	na	5.9939	4.5497	3.93076	10.6042	2.06777	9.84003	7.00043	0.981229	6.37947	6.34537	5.45455	6.30334
CCDC28A	na	612.377	474.988	471.691	687.344	451.808	391.961	731.545	528.882	612.43	794.078	626.183	687.064
ECT2L	na	1.99797	0.909939	6.55127	0.964017	0	10.66	9.6256	3.92491	1.82271	3.62593	10.9091	16.3887
REPS1	na	723.264	747.06	571.27	566.842	585.179	652.722	680.792	681.954	657.086	646.322	689.456	618.988
ABRACL	na	398.595	444.96	444.176	456.944	430.097	412.461	729.795	582.85	696.274	746.941	708.001	632.856
HECA	na	431.561	402.193	416.66	319.09	431.13	342.761	705.294	694.71	805.636	843.028	881.456	958.108
TXLNB	na	0	0	0	0	0	0	0	0	0	0	0	0
CITED2	na	2202.76	1903.59	1703.33	2260.62	2192.87	1932.75	3599.97	3677.64	4842.02	3925.97	3728.73	5152.35
LOC645434	na	0	0	0	0	0	0	0	0	0	0	0	0
LOC100132735	na	0	0	0	0	0	0	0	0	0	0	1.09091	0
LOC100507477	na	0	0	0	0	0	0	0	0	0	0	0	0
LOC103352541	na	0	0	0	0	0	0	0	0	0	0	0	0
MIR3668	na	0	0	0	0	0	0	0	0	0	0	0	0
MIR4465	na	0	0	0	0	0	0	0	0	0	0	0	0
NMBR	na	0	0	3.93076	0	0	0	2.62516	0	0	0	3.27273	0
VTA1	na	1082.9	1083.74	1291.91	991.974	1093.85	1196.38	824.301	861.519	961.478	845.748	844.365	924.07
ADGRG6	na	1223.76	1510.5	1784.56	1440.24	1876.5	1990.15	759.547	792.833	846.647	746.941	823.638	946.762
LOC153910	na	0	0	0	0	0	0	0	0	0	0	0	0
HIVEP2	na	158.838	222.025	283.015	95.4377	249.167	283.721	266.892	366.979	452.943	299.139	326.182	481.575
LINC01277	na	0	0	0	0	0	0	0	0	0	0	0	2.52134
AIG1	na	58.9401	48.2268	81.2357	61.6971	49.6265	84.4603	37.6273	57.8925	82.0218	35.3528	40.3637	73.1188
ADAT2	na	261.734	212.926	276.463	264.141	334.979	364.901	95.3809	77.5171	80.1991	82.4899	69.8183	69.3368
PEX3	na	328.666	327.578	370.802	335.478	380.47	403.441	287.018	249.232	320.796	188.548	221.455	264.74
FUCA2	na	2278.68	1973.66	2078.06	2011.9	2016.08	1876.17	1418.46	1400.21	1406.22	1350.66	1226.18	1280.84
LOC285740	na	0	0.909939	0	0	0	0	0	0	0	0	0	0
PHACTR2	na	474.517	575.081	630.232	538.886	586.213	654.362	627.414	653.498	887.658	581.961	735.274	873.643
LTV1	na	487.504	524.125	517.55	445.376	478.689	635.502	247.64	252.176	257.002	284.635	310.91	252.134
ZC2HC1B	na	0	0	0	0.964017	0	0	0	0	0	0	0	0
PLAGL1	na	5.9939	0	0	0	0	0.820003	6.12538	0	0	0	0	1.26067
HYMAI	na	0	0	0	0	0	0	0	0	0	0	0	0
SF3B5	na	1235.74	1295.75	1139.92	1329.38	1174.49	1041.4	1001.06	874.275	843.002	1000.76	811.638	968.193
STX11	na	0	0	0	0.964017	0	0.820003	0	0	0	0	0	0
UTRN	na	40.9583	65.5156	106.131	29.8845	65.1348	131.2	55.1284	105.973	157.664	31.7269	79.6365	112.2
EPM2A	na	16.9827	41.8572	43.2384	19.2803	39.2877	53.3002	21.0013	29.4369	23.6952	31.7269	8.72729	15.128
LOC100507557	na	1.99797	4.5497	6.55127	4.82009	2.06777	3.28001	14.8759	15.6997	2.73406	8.15834	5.45455	1.26067
FBXO30	na	441.551	424.032	573.891	344.154	461.113	487.902	482.155	570.094	562.305	481.342	531.274	484.097
SHPRH	na	297.697	370.345	419.281	264.141	468.35	430.501	244.14	366.979	326.265	175.857	399.273	388.286
GRM1	na	0	0	0	0	0	0	0	1.96246	0	0	1.09091	1.26067
RAB32	na	459.533	394.004	391.766	468.512	368.063	375.561	425.276	343.43	384.591	473.184	403.637	345.423
LOC101928661	na	0	0	0	0	0	0	0	0	0	0	0	0
ADGB	na	0	0	0	0	0	0	0	0	0	0	0	0
KATNBL1P6	na	34.9644	39.1274	44.5486	28.9205	19.6438	36.9001	34.1271	45.1365	51.9471	33.5398	33.8182	45.3841
STXBP5-AS1	na	0.998984	0	0	7.71214	7.2372	1.64001	5.25032	0	0.911354	1.81296	8.72729	20.1707
STXBP5	na	494.497	695.193	752.085	566.842	797.126	875.763	775.298	923.336	933.226	645.415	1154.18	1042.57
SAMD5	na	0.998984	0	0	1.92803	0	1.64001	1.75011	0	0	0	0	0
SASH1	na	446.546	532.314	623.68	343.19	501.435	509.222	392.899	412.116	374.566	294.607	329.455	436.191
UST	na	660.328	703.383	769.119	633.359	699.941	793.763	455.903	410.154	424.691	412.449	401.455	460.144
LOC100128176	na	0	0	7.86152	0	1.03389	0	1.75011	0	0.911354	0	1.09091	0
TAB2	na	2430.53	2634.27	3004.41	2026.36	2606.43	2714.21	2760.8	2923.08	2911.77	2675.03	2882.19	3049.56
SUMO4	na	0	0	19.6538	2.89205	0	0	0	1.96246	1.82271	0	6.54546	3.78201
ZC3H12D	na	154.843	197.457	197.848	183.163	236.76	150.881	94.5058	126.578	103.894	81.5834	88.3638	56.7301
PPIL4	na	662.326	566.892	602.716	666.136	580.01	523.982	489.155	547.526	574.153	465.025	625.092	465.187
GINM1	na	452.54	414.022	441.555	377.895	375.301	402.621	441.027	426.834	442.006	500.378	481.092	475.272
RPS18P9	na	12.9868	17.2888	15.723	18.3163	23.7794	26.2401	25.3766	33.3618	23.6952	27.1945	12	23.9527
KATNA1	na	515.476	399.463	382.594	358.615	292.59	280.441	329.02	347.355	257.913	385.255	370.91	269.783
LATS1	na	752.235	738.87	884.421	624.683	806.431	829.023	751.672	739.846	721.792	641.789	725.456	821.956
NUP43	na	1003.98	972.725	1079.65	752.898	937.735	948.743	640.54	676.066	709.033	587.4	810.547	675.718
PCMT1	na	1412.56	1362.18	1439.97	1320.7	1267.54	1184.9	1026.44	940.998	965.123	894.698	921.82	757.662
LRP11	na	624.365	714.302	928.969	465.62	525.214	721.602	481.28	646.63	832.066	386.161	650.183	734.97
RAET1E-AS1	na	0	1.81988	0	0	1.03389	0.820003	0	0	1.82271	0.906482	0	0
RAET1E	na	0	0	0	0	0	0	0	0	0	0	0	0
RAET1G	na	2.99695	0	0	0.964017	1.03389	0	0	10.7935	6.37947	4.53241	2.18182	6.30334
ULBP2	na	14.9848	30.9379	39.3076	14.4603	36.186	40.1801	21.0013	27.4744	12.7589	18.1296	19.6364	34.0381
ULBP1	na	9.98984	3.63976	10.482	2.89205	2.06777	9.02003	0	0.981229	0	0.906482	3.27273	0
RAET1K	na	24.9746	15.469	19.6538	6.74812	13.4405	2.46001	6.12538	5.88737	2.73406	0.906482	9.8182	22.692
RAET1L	na	5.9939	0.909939	2.62051	10.6042	2.06777	0.820003	3.50022	2.94369	0	0	0	0
ULBP3	na	63.935	86.4442	75.9947	77.1214	66.1687	85.2803	14.0009	21.587	17.3157	14.5037	18.5455	12.6067
PPP1R14C	na	8.99086	13.6491	47.1691	14.4603	14.4744	30.3401	7.87549	31.3993	52.8585	11.7843	33.8182	70.5974
IYD	na	7.99187	4.5497	0	4.82009	8.27109	1.64001	3.50022	7.84983	30.0747	8.15834	13.0909	34.0381
PLEKHG1	na	618.371	561.432	541.135	544.67	544.858	634.682	517.157	496.502	423.779	415.169	464.728	450.059
MTHFD1L	na	1970	1818.97	1648.3	1279.25	1376.1	1362.02	845.302	1003.8	912.265	774.136	916.365	820.695
LOC102723831	na	0	0	0	0	0	0	0	0	0	0	0	0
AKAP12	na	17167.5	16856.6	15113.8	13644.7	16592.8	14689.5	15089.4	14455.5	17889	20250.8	19812	26071.9
ZBTB2	na	857.128	626.038	702.296	562.986	489.028	569.082	598.537	520.051	560.482	674.423	462.546	555.955
RMND1	na	682.306	550.513	566.029	689.273	571.739	639.602	511.032	600.512	596.025	597.372	610.91	746.316
ARMT1	na	1039.94	1117.41	1248.67	962.089	1121.77	1114.38	844.427	786.945	1041.68	732.437	968.729	924.07
CCDC170	na	12.9868	11.8292	14.4128	28.9205	34.1182	89.3803	11.3757	8.83106	9.11354	11.7843	10.9091	22.692
ESR1	na	0	0	0	0	0	0	0	1.96246	0	0	0	0
SYNE1	na	595.394	592.37	649.886	623.719	650.314	634.682	510.157	420.947	492.131	559.299	454.91	426.106
SYNE1-AS1	na	0	0	0	0	0	0	0	0	0	0	0	0
MYCT1	na	0	0	1.31025	0.964017	0	0	0	0	0	0	0	0
VIP	na	0	0	0	0	0	0	0	0	0	0	0	0
FBXO5	na	706.282	739.78	811.047	223.652	232.624	202.541	221.389	292.406	233.306	191.268	278.182	238.266
MTRF1L	na	220.775	257.513	254.189	262.213	252.268	268.961	147.884	179.565	183.182	166.793	197.455	153.802
RGS17	na	0	7.27951	2.62051	2.89205	2.06777	0.820003	2.62516	0.981229	2.73406	1.81296	3.27273	0
OPRM1	na	0	0	0	0	0	0	0	0.981229	0	0	0	0
IPCEF1	na	0	0	0	0	0	0	0	0	1.82271	2.71945	4.36364	1.26067
CNKSR3	na	466.526	555.063	408.799	495.505	422.859	358.341	1280.2	1472.82	1331.49	1260.92	1570.91	1277.06
SCAF8	na	1487.49	1448.62	1527.76	1312.99	1482.59	1612.13	1463.97	1490.49	1493.71	1521.08	1593.82	1641.39
MIR1273C	na	0	0	0	0	0	0	0	0	0	0	0	0
TIAM2	na	352.641	415.842	411.419	329.694	315.335	295.201	427.901	401.322	329.91	354.434	400.364	438.713
TFB1M	na	210.786	178.348	165.092	191.839	193.337	227.141	158.385	155.034	92.0467	126.001	154.909	142.456
CLDN20	na	6.99289	4.5497	0	9.64017	9.30497	7.38002	1.75011	6.8686	6.37947	4.53241	13.0909	2.52134
NOX3	na	0	0	0	0	0	0	0	0	0	0	0	0
MIR1202	na	0	0	0	0	0	0	0	0	0	0	0	0
ARID1B	na	1846.12	1960.01	1981.1	1779.58	2045.03	2013.93	2192.01	2257.81	2189.98	2190.06	2234.19	2378.88
MIR4466	na	0	0	0	0	0	0	0	0	0	0	0	0
TMEM242	na	420.572	366.705	344.597	407.779	344.284	394.421	288.768	261.007	336.289	313.643	387.273	334.077
ZDHHC14	na	502.489	426.761	487.414	510.929	463.181	492.002	539.033	442.534	457.499	323.614	374.182	384.504
MIR3692	na	0	0	0	0	0	0	0	0	0	0	0	0
SNX9	na	2111.85	2181.12	1767.53	1947.32	2154.62	1811.39	1596.1	1585.67	1696.94	1593.6	1614.55	1619.96
SYNJ2	na	1375.6	1613.32	1712.5	1312.03	1337.85	1486.66	1316.08	1368.81	1347.89	1247.32	1061.46	1298.49
SYNJ2-IT1	na	0	0	0	0	0	0	0	0	0	0	0	0
SERAC1	na	191.805	166.519	233.225	210.156	193.337	215.661	252.891	277.688	346.314	252.002	333.819	284.911
GTF2H5	na	276.719	262.972	267.292	301.737	298.793	285.361	196.012	213.908	154.93	179.483	173.455	132.37
TULP4	na	565.425	694.283	694.434	535.03	707.178	755.223	811.175	886.049	902.24	736.063	978.547	872.383
TMEM181	na	1945.02	1960.92	2667.68	2132.41	2632.27	3170.95	1439.46	1581.74	1818.15	1390.54	1782.55	1990.6
MIR7161	na	6.99289	5.45963	6.55127	0	7.2372	19.6801	8.75054	9.81229	7.29083	3.62593	5.45455	6.30334
DYNLT1	na	1098.88	1062.81	1069.17	973.658	950.141	818.363	950.309	757.508	786.498	852.999	818.183	780.354
SYTL3	na	155.841	148.32	145.438	219.796	162.32	159.081	94.5058	134.428	124.855	155.008	141.818	166.408
MIR3918	na	0	0	0	0	0	0	0	0	0	0	0	0
EZR	na	13750	13634.5	15419.1	15090.7	14010.2	16147.5	17043.4	15080.5	16211.2	17859.5	13908	14603.6
EZR-AS1	na	1.99797	1.81988	0	0	3.10166	2.46001	1.75011	1.96246	1.82271	0	0	2.52134
OSTCP1	na	0	0	1.31025	0	7.2372	2.46001	0.875054	0	0.911354	0.906482	0	1.26067
C6orf99	na	3.99594	6.36957	2.62051	12.5322	9.30497	4.92002	6.12538	5.88737	3.64541	10.8778	4.36364	3.78201
RSPH3	na	338.656	327.578	286.945	391.391	487.994	482.162	334.271	421.928	386.414	429.672	369.819	452.58
TAGAP	na	5.9939	1.81988	0	1.92803	3.10166	0.820003	0	0	0	2.71945	1.09091	6.30334
LOC101929122	na	0	0	0	0	0	0	0	0	0	0	0	0
FNDC1	na	0	0	0	0	0	0	0	0	0	0	0	0
LOC102724053	na	0	0	0	0	0	0	0	0	0	0	0	0
SOD2	na	1344.63	1273	1244.74	1128.86	1222.05	1206.22	1427.21	1236.35	1079.95	1415.92	1312.37	1132.08
WTAP	na	1350.63	1214.77	1164.82	1127.9	904.65	997.943	1244.33	994.966	1119.14	1234.63	1159.64	1057.7
LOC100129518	na	6.99289	6.36957	6.55127	2.89205	1.03389	2.46001	6.12538	0.981229	1.82271	0.906482	0	3.78201
ACAT2	na	914.07	717.942	724.57	641.072	284.319	382.121	628.289	326.749	421.957	334.492	177.818	205.489
TCP1	na	5173.74	5737.17	5803.11	4750.68	4438.47	4576.44	3442.46	3519.67	3297.28	3403.84	3752.73	3464.32
SNORA20	na	1.99797	2.72982	0	0.964017	5.16943	3.28001	3.50022	2.94369	3.64541	0.906482	7.63638	7.56401
SNORA29	na	4.99492	1.81988	10.482	3.85607	1.03389	4.92002	1.75011	4.90614	0	1.81296	2.18182	1.26067
MRPL18	na	1174.81	1161.08	1222.47	1122.12	932.565	920.043	659.791	689.804	703.565	650.854	593.455	584.95
PNLDC1	na	0	0	0	0	2.06777	3.28001	0	0.981229	0	0	3.27273	0
MAS1	na	0	0	0	0	0	0	0	0	0	0	0	0
IGF2R	na	5967.93	7491.53	6712.43	6045.35	7831.69	7218.48	7814.23	9287.33	8849.24	7310.78	8845.1	8902.84
AIRN	na	0	0	0	0	0	0	0	0	0.911354	0	0	0
LOC729603	na	28.9705	46.4069	5.24101	57.841	47.5588	13.12	85.7553	55.93	47.3904	85.2093	73.091	32.7774
SLC22A1	na	3.99594	1.81988	0	5.7841	1.03389	6.56002	7.87549	4.90614	0.911354	11.7843	2.18182	6.30334
SLC22A2	na	10.9888	0	0	0.964017	2.06777	4.92002	0	0	0	0.906482	0	0
SLC22A3	na	1783.19	1722.51	1966.69	2375.34	2118.43	2681.41	1066.69	704.522	1000.67	746.035	701.456	993.407
LPAL2	na	0	0	0	0	0	4.10001	0	0	0.911354	0	1.09091	0
LPA	na	0	0.909939	0	0	0	0	0	0	0	0	0	0
PLG	na	0	0.909939	0	0	0	0	0	0	0	0	0	0
MAP3K4	na	797.189	885.371	829.39	618.899	646.179	665.022	685.167	733.959	642.504	635.444	642.546	578.647
AGPAT4	na	18.9807	13.6491	19.6538	13.4962	9.30497	13.94	24.5015	13.7372	19.1384	16.3167	5.45455	17.6494
AGPAT4-IT1	na	0	0.909939	0	0	0	0	0.875054	0	0	0.906482	0	1.26067
PARK2	na	1.99797	0	0	4.82009	2.06777	0.820003	7.87549	3.92491	8.20218	15.4102	1.09091	6.30334
PACRG	na	0	0	0	0.964017	0	0.820003	7.87549	4.90614	0.911354	0	2.18182	2.52134
LOC101929239	na	0	0	0	0	0	0	0	0	0	0	0	0
LOC729658	na	0	0	0	0	0	0	0	0	0	0	0	0
PACRG-AS1	na	0	0	0	0	0	0	0	0	0	0	0	0
DKFZp451B082	na	0	0	0	0	0	0	0	0	0	0	0	0
CAHM	na	18.9807	5.45963	1.31025	11.5682	10.3389	9.02003	8.75054	10.7935	5.46812	9.06482	0	2.52134
QKI	na	1803.17	1856.28	2076.75	1784.4	1895.11	1692.49	2368.77	2175.38	2388.66	2646.93	2998.91	2677.66
MEAT6	na	0	0	0	0	0	0	0	0.981229	0	0	0	0
C6orf118	na	0	0	0	0	0	0	0	0	0	0	0	0
PDE10A	na	0	0.909939	0	0	0	6.56002	0	0	0	0	0	0
LINC00473	na	0	0	0	0	0	0	0	0	0	0	0	0
LINC00602	na	0	0	0	0	0	0	0	0	0	0	0	0
T	na	0	0	0	0	0	0	0	0	0	0	0	0
LOC101929297	na	0	0	0	0	0	0	0	0	0	0	0	0
PRR18	na	0	0	0	0	0	0	0	0	0	0.906482	0	0
SFT2D1	na	1089.89	1040.06	1086.2	1265.75	992.531	983.183	826.051	703.541	671.668	833.963	761.456	811.871
LOC100289495	na	4.99492	0	3.93076	10.6042	3.10166	4.10001	5.25032	2.94369	0.911354	5.43889	1.09091	2.52134
MPC1	na	273.722	184.718	276.463	258.357	236.76	239.441	294.018	206.058	219.636	233.872	216	228.181
RPS6KA2	na	197.799	363.066	311.84	251.609	480.757	493.642	369.273	546.544	447.475	353.528	496.364	514.353
RPS6KA2-IT1	na	1.99797	0	0	0	0	2.46001	0.875054	1.96246	0.911354	1.81296	0	1.26067
MIR1913	na	0	0	0	0	0	0	0	0	0	0	0	0
RPS6KA2-AS1	na	0	0	0	1.92803	0	0	0	0	3.64541	0	2.18182	0
RNASET2	na	2885.07	2600.61	2308.67	3958.26	3216.42	3036.47	2199.01	1855.5	1791.72	2294.31	1766.18	1807.8
MIR3939	na	0	0	0	0	0	0	0	0	0	0	0	0
FGFR1OP	na	602.387	626.038	811.047	537.922	540.722	652.722	522.407	581.869	646.15	513.975	684.001	649.244
CCR6	na	0	0	0	0	0	0	0.875054	0.981229	1.82271	0	1.09091	0
GPR31	na	0	0	0	0	0	0	0	0	0	0	0	0
TCP10L2	na	0	0	0	0	0	0	0	0	0	0	0	0
UNC93A	na	0	0	0	0	0	0	0	0	1.82271	5.43889	0	0
TTLL2	na	0	1.81988	0	0	2.06777	0	1.75011	1.96246	0	0	5.45455	1.26067
TCP10	na	1.99797	0	0	5.7841	0	0	0	0	0	0.906482	0	0
LOC401286	na	2.99695	2.72982	6.55127	0.964017	4.13554	4.10001	7.00043	5.88737	3.64541	0.906482	3.27273	1.26067
LOC441178	na	2.99695	1.81988	0	3.85607	0	0	6.12538	0.981229	0	2.71945	0	1.26067
LINC01558	na	0	0	0	0	0	0	0	0	0	0	0	0
MLLT4-AS1	na	6.99289	20.9286	30.1358	33.7406	29.9827	26.2401	43.7527	36.3055	34.6314	39.8852	39.2728	23.9527
MLLT4	na	2815.14	3037.38	3342.46	2386.91	3167.83	3471.07	3808.24	4445.95	4790.99	3716.58	4600.37	5446.09
HGC6.3	na	0	0	0	0	0	0	0	0	0	0	0	0
KIF25-AS1	na	0	0	0	0	0	0	0	0	0	0	0	0
KIF25	na	0	0.909939	0	0	0	0	0	6.8686	3.64541	0.906482	0	0
FRMD1	na	0.998984	8.18945	0	0	1.03389	0	13.1258	15.6997	21.8725	9.9713	21.8182	12.6067
LOC101929420	na	0	0	3.93076	0	0	0	0.875054	0	0	0	0	0
DACT2	na	0	1.81988	0	1.92803	0	2.46001	0	0.981229	3.64541	0	1.09091	2.52134
SMOC2	na	0	0	0	0	0	0	0	0	0	0	0	0
LOC101929504	na	0	0	0	0	0	0	0	0	0	0	0	0
THBS2	na	9870.96	10823.7	10862	12796.4	14844.5	15174.2	6135.88	5073.93	4461.08	4360.18	3982.92	3401.28
WDR27	na	802.184	726.131	794.013	787.602	982.192	1042.22	718.419	715.316	813.839	746.035	799.638	951.805
C6orf120	na	861.124	841.694	888.352	899.428	1047.33	1107.82	756.922	731.015	790.143	656.293	677.456	723.624
PHF10	na	654.334	669.715	623.68	580.339	569.671	525.622	637.039	663.311	520.383	615.501	633.819	644.202
TCTE3	na	0	0	0	0	0	0	0	0.981229	0	0	0	0
ERMARD	na	0.998984	3.63976	2.62051	8.67616	9.30497	2.46001	1.75011	8.83106	3.64541	9.06482	4.36364	11.346
LINC00242	na	0	0	0	0	0	1.64001	0	0	0	0	0	0
LINC00574	na	0	0	0	0	0	0	0	0	0	0	0	0
LOC100131532	na	0	0	0	0	0	0	0	0	0	0	0	0
LOC102724511	na	0	0	0	0	0	0	0	0	0	0	0	0
LOC154449	na	0	0	0	0	0	0	0	0	0	0	0	0
LOC285804	na	0	0	0	0	0	0	0	0	0	0	0	0
FLJ38122	na	0	0	0	0	0	0	0	0	0	0	0	0
DLL1	na	0	0	0	0	0	0	0	0	0	0	0	0
FAM120B	na	12.9868	10.9193	3.93076	9.64017	6.20332	9.84003	28.0017	3.92491	6.37947	3.62593	69.8183	3.78201
MIR4644	na	0	0	0	0	0	0	0	0	0	0	0	0
PSMB1	na	2089.87	1877.2	1936.55	2053.36	1703.84	1799.91	1383.46	1389.42	1402.57	1518.36	1346.18	1343.87
TBP	na	425.567	328.488	267.292	270.889	302.929	237.801	259.016	240.401	233.306	251.095	249.819	302.56
PDCD2	na	1039.94	1001.84	909.316	1324.56	1157.95	1188.18	1020.31	853.669	862.14	1004.38	1009.09	1043.83
HLA-DRB3	na	0	0	0	0	0	0	0	0	0	0	0	0
HLA-DRB4	na	0	0	0	0	0	0	0	0	0	0	0	0
LOC100507642	na	0	0	0	0	0	0	0	0	0	0	0	0
FAM20C	na	820.166	796.197	796.634	694.093	631.704	644.522	1252.2	1077.39	1054.44	1415.02	939.274	1016.1
WI2-2373I1.2	na	0	0	0	0	0	0	0	0	0	0	0	0
LOC442497	na	0	3.63976	3.93076	0.964017	4.13554	0.820003	3.50022	4.90614	4.55677	1.81296	3.27273	2.52134
PDGFA	na	575.415	446.78	465.14	592.871	521.079	479.702	974.81	783.02	749.133	902.856	784.365	748.837
HRAT92	na	31.9675	20.0187	9.17177	41.4528	40.3216	29.5201	40.2525	26.4932	26.4293	17.2232	30.5455	22.692
PRKAR1B	na	2468.49	2377.67	2251.01	2818.79	2431.7	2450.99	1095.57	1261.86	1282.27	1084.15	1111.64	1090.48
LOC101926963	na	3.99594	0	0	0.964017	0	0.820003	0.875054	0.981229	0	0.906482	0	0
DNAAF5	na	1857.11	2142	2146.19	1933.82	1956.11	2027.05	741.171	798.72	674.402	673.516	711.274	736.23
SUN1	na	4816.1	4651.61	4731.32	3959.22	4351.63	4345.19	4542.41	4346.84	4153.95	4399.16	4206.55	4292.58
GET4	na	2714.24	2675.22	2053.17	2576.82	2270.41	2222.21	3570.22	3124.23	3084.02	3576.98	2998.91	3219.75
ADAP1	na	2895.06	2719.81	2589.06	3256.45	2747.04	2851.97	1504.22	1765.23	1524.69	1617.16	1519.64	1643.91
COX19	na	667.321	519.575	387.835	715.301	601.722	451.822	455.903	540.657	335.378	457.773	439.637	330.295
CYP2W1	na	1275.7	815.305	596.165	1565.56	998.734	1081.58	729.795	439.59	572.33	656.293	273.819	457.623
C7orf50	na	1038.94	1293.02	1159.57	993.902	963.582	1036.48	727.17	844.838	745.487	702.523	725.456	616.467
MIR339	na	0	0	0	0	0	0.820003	0	0	0	0.906482	0	2.52134
GPR146	na	95.9025	60.9659	27.5153	67.4812	71.3381	45.1001	53.3783	112.841	54.6812	119.656	55.6364	51.6874
GPER1	na	1612.36	1618.78	1387.56	2300.15	1887.88	1958.17	1290.7	1103.88	940.517	1286.3	804.001	737.491
ZFAND2A	na	518.473	363.976	341.976	482.973	479.723	390.321	412.15	401.322	461.145	505.817	509.455	574.865
LOC101927021	na	7.99187	7.27951	1.31025	11.5682	12.4066	9.02003	11.3757	10.7935	12.7589	4.53241	9.8182	3.78201
UNCX	na	0	0	0	0	0	0	0	0	0	0	0	0
MICALL2	na	1545.43	1557.82	1598.51	1792.11	1728.66	1874.53	1652.1	1573.89	1585.76	1314.4	1179.27	1456.07
INTS1	na	5171.74	5249.44	5611.81	4902.99	5001.94	5579.3	3817.86	4393.94	4143.01	4326.64	3855.28	4247.19
MAFK	na	927.057	726.131	613.198	766.394	748.533	664.202	733.295	909.599	763.714	936.396	869.456	731.188
TMEM184A	na	638.351	585.091	521.481	675.776	720.619	742.102	513.657	651.536	594.202	484.968	525.819	705.974
PSMG3	na	561.429	535.954	492.655	596.727	454.91	405.901	208.263	261.007	261.558	221.182	225.819	202.968
PSMG3-AS1	na	47.9512	36.3976	39.3076	71.3373	72.372	67.2402	48.128	71.6297	41.9223	82.4899	77.4547	98.3321
TFAMP1	na	0	0	0	0	0	0	0	0	0	0	1.09091	0
ELFN1	na	122.875	90.084	99.5792	183.163	177.828	156.621	25.3766	34.343	20.0498	19.9426	16.3637	10.0853
ELFN1-AS1	na	124.873	134.671	102.2	198.588	163.354	115.62	30.6269	17.6621	15.493	19.0361	17.4546	18.91
MAD1L1	na	617.372	692.464	606.647	561.058	546.926	610.082	536.408	559.3	565.039	603.717	497.455	499.225
MIR4655	na	0	0	0	0	0	0	0	0	0	0	2.18182	0
FTSJ2	na	576.414	701.563	681.332	428.024	516.943	510.042	373.648	360.111	347.226	347.183	406.91	350.466
NUDT1	na	691.297	727.041	711.467	383.679	434.232	502.662	275.642	347.355	347.226	348.089	345.819	339.12
SNX8	na	2177.78	2205.69	1969.31	1920.32	1815.5	1759.73	1701.11	2047.82	1946.65	1863.73	1756.37	1816.62
MIR6836	na	0	0	0	0	0	0	0.875054	0	0	0	0	0
EIF3B	na	9924.91	9922.89	10488.6	9578.48	8909	8847.01	5101.57	5541	5184.69	5620.19	5298.55	5091.84
CHST12	na	280.714	380.355	341.976	327.766	373.233	403.441	299.269	342.449	345.403	342.65	259.637	288.693
LOC101927181	na	40.9583	60.9659	15.723	67.4812	68.2365	54.9402	37.6273	25.5119	32.8087	38.0722	40.3637	11.346
GRIFIN	na	0	0	0	0	0	0	0	0	0	2.71945	0	0
LFNG	na	762.225	772.538	721.949	987.154	792.991	806.883	1244.33	973.379	914.999	1380.57	867.274	1053.92
MIR4648	na	0	0	0	0	1.03389	0	0	0	0	0	2.18182	0
BRAT1	na	2280.68	2087.4	1889.39	2267.37	1848.59	1841.73	1529.59	1424.74	1224.86	1492.98	1204.37	1205.2
IQCE	na	1914.05	1778.93	1633.89	1977.2	2006.77	1938.49	1774.61	1713.23	1742.51	1669.74	1625.46	1588.44
TTYH3	na	3703.23	3895.45	3873.11	3778.95	3538.99	4088.53	3798.61	3639.38	3670.93	3569.73	2848.37	3195.79
AMZ1	na	0.998984	0	2.62051	3.85607	2.06777	0	0	1.96246	0	1.81296	7.63638	2.52134
GNA12	na	1631.34	1849.91	1736.09	1641.72	1633.54	1741.69	1433.34	1525.81	1521.96	1340.69	1263.27	1380.43
CARD11	na	0	0	0	0	0	0	0	0	0	0	0	0
LOC100129603	na	0	0	0	0	0	0	0	0	0	0	0	0
SDK1	na	0	0	0	0	0	0	0	0	0	0	0	0
FOXK1	na	2410.55	2615.16	2315.22	2384.02	2479.26	2194.33	2033.63	2360.84	2299.34	2087.63	2290.91	1883.44
AP5Z1	na	1662.31	1443.16	1277.5	1614.73	1476.39	1378.42	1723.86	1704.39	1634.06	1976.13	1556.73	1564.49
MIR4656	na	0	0.909939	0	0.964017	2.06777	2.46001	0	0	0	0.906482	0	3.78201
RADIL	na	0	0	0	0	0	0	0	0	0	0	0	0
PAPOLB	na	0	0	0	0	0	0	0	0	0	0	0	0
MMD2	na	0	0	0	0	0	0	0	0	0	0	0	0
RNF216P1	na	286.708	252.053	212.261	281.493	245.031	240.261	251.141	253.157	219.636	269.225	236.728	223.138
RBAK	na	165.831	155.6	220.123	136.89	203.676	221.401	175.886	205.077	182.271	154.102	241.091	209.271
RBAK-RBAKDN	na	0	0	0	0	0	0	0	0	0	0	0	0
RBAKDN	na	0	0	0	0	0	0	1.75011	0	0.911354	0	0	1.26067
ZNF890P	na	0.998984	0.909939	5.24101	0.964017	0	3.28001	1.75011	3.92491	2.73406	0	3.27273	0
WIPI2	na	2200.76	2222.98	1854.01	2318.46	2225.96	1944.23	2494.78	2357.89	2113.43	2752.08	2392.37	2419.22
SLC29A4	na	44.9543	58.2361	73.3742	38.5607	32.0505	93.4803	98.0061	89.2918	99.3375	52.576	70.9092	98.3321
TNRC18	na	6501.39	7115.72	6502.79	5679.03	6273.62	6158.22	7911.36	8511.18	8166.64	7863.73	6674.19	7310.62
FBXL18	na	542.448	636.047	575.201	502.253	650.314	557.602	471.654	587.756	579.621	494.939	482.183	393.329
MIR589	na	0.998984	4.5497	18.3435	0	0	3.28001	2.62516	2.94369	0	0	1.09091	1.26067
LOC221946	na	0	0	0	0	0	0.820003	0	0	2.73406	0	0	0
ACTB	na	66659.2	72698.7	72614.2	63389	62849.9	67561.7	78201.8	68553.5	60324.3	73215.6	52671.4	59106.4
FSCN1	na	7452.42	8513.39	8567.75	8878.6	8479.93	9288.99	4658.79	4375.3	4437.38	4417.29	3354.55	3792.09
RNF216	na	1690.28	1615.14	1667.95	1548.21	1601.49	1848.29	1613.6	1688.69	1771.67	1576.37	1627.64	1579.62
RNF216-IT1	na	0	0	0	1.92803	0	0	0	0	0	0	0	0
MIR6874	na	0	0	0	0	0	0	0	0	0	0	0	0
ZNF815P	na	35.9634	40.0373	32.7563	38.5607	42.3893	56.5802	24.5015	42.1928	37.3655	27.1945	21.8182	26.474
OCM	na	0	0	0	0	0	0	0	0	0.911354	0	0	0
CCZ1	na	366.627	390.364	452.037	420.312	361.86	396.881	437.527	439.59	372.744	404.291	375.273	479.054
RSPH10B	na	0	0	0	0	0	0	0	0	0	0	0	0
RSPH10B2	na	0	0	0	0	0	0	0	0	0	0	0	0
PMS2	na	520.471	549.603	543.755	582.267	651.348	631.402	587.161	732.978	749.133	523.04	846.547	714.799
AIMP2	na	774.213	800.746	718.019	732.653	699.941	799.503	436.652	541.638	400.084	415.169	422.182	490.4
EIF2AK1	na	6084.81	7032.01	6766.15	6305.64	6221.93	6466.54	6102.63	6281.83	6450.56	6000	6133.1	6036.08
ANKRD61	na	21.9776	25.4783	41.9281	21.2084	41.3554	50.0202	29.7518	48.0802	25.5179	58.9213	49.091	41.6021
USP42	na	560.43	666.985	630.232	555.274	580.01	508.402	777.048	959.642	818.395	869.316	787.638	886.25
CYTH3	na	746.241	812.576	558.168	743.257	739.228	701.102	2345.15	3013.35	2906.31	2322.41	2902.91	2808.77
FAM220A	na	501.49	480.448	338.045	473.333	450.774	428.861	617.788	583.831	560.482	607.343	609.819	574.865
RAC1	na	10221.6	9418.78	10751.9	10860.6	10263.4	9807.23	11079.9	9907.46	9908.24	12153.2	11571.3	11138
DAGLB	na	857.128	790.737	660.368	803.991	707.178	731.442	885.555	899.787	885.836	1026.14	860.729	795.482
KDELR2	na	6373.52	5784.48	7274.53	7280.26	6441.11	7479.24	5588.1	5117.11	5595.71	5692.71	6080.74	6140.72
GRID2IP	na	2.99695	0	7.86152	4.82009	6.20332	0.820003	6.12538	11.7747	20.9611	6.34537	8.72729	10.0853
ZDHHC4	na	991.991	917.219	858.216	1081.63	948.073	1025	826.926	814.42	872.165	967.216	987.274	989.625
C7orf26	na	572.418	458.609	457.278	540.814	483.859	509.222	611.663	536.732	457.499	617.314	504.001	524.438
ZNF853	na	0	0	0	0.964017	0	0.820003	0	0	0	0	1.09091	0
ZNF316	na	747.24	697.013	548.996	681.56	615.162	666.662	581.911	793.814	715.413	775.949	699.274	695.889
ZNF12	na	240.755	272.982	313.15	288.241	332.911	365.721	317.645	354.224	415.577	345.37	516.001	510.571
PMS2CL	na	65.9329	31.8479	85.1665	46.2728	74.4398	64.7802	58.6286	52.9863	98.4262	65.2667	93.8183	71.8581
CCZ1B	na	301.693	267.522	324.943	342.226	364.962	326.361	373.648	330.674	416.489	363.499	412.364	347.945
MIR3683	na	0	0	0	0	0	0	0	0	0	0	0	0
LOC100131257	na	0	0	0	0	0	0	0	0	0	0	0	0
C1GALT1	na	1084.9	1301.21	1846.15	1173.21	1485.69	1771.21	972.185	1079.35	1245.82	989.878	1324.37	1371.61
LOC101927354	na	0	0	0	0.964017	0	0	1.75011	1.96246	1.82271	0	0	3.78201
COL28A1	na	59.939	72.7951	39.3076	36.6327	39.2877	33.6201	94.5058	91.2543	82.0218	71.6121	91.6365	89.5075
LOC101927391	na	4.99492	7.27951	3.93076	2.89205	5.16943	3.28001	8.75054	0	4.55677	11.7843	4.36364	13.8674
MIOS	na	477.514	513.206	473.001	460.8	486.96	560.882	408.65	357.167	403.73	336.305	337.091	513.092
RPA3	na	790.196	891.74	1022	450.196	382.538	444.441	688.668	588.737	555.014	706.149	583.637	500.485
UMAD1	na	615.374	590.55	639.404	674.812	632.738	596.142	1356.33	1013.61	1050.79	1430.43	1117.09	1217.81
LOC100505921	na	0.998984	0	0	0	2.06777	0	5.25032	0	0	0.906482	3.27273	0
GLCCI1	na	381.612	393.094	224.053	406.815	448.707	281.261	1768.48	1201.02	847.559	1985.2	1596	982.061
ICA1	na	0	0.909939	1.31025	0	0	0	0.875054	0.981229	0	0	0	0
LOC100505938	na	0	3.63976	3.93076	1.92803	8.27109	6.56002	0	7.84983	4.55677	0	8.72729	10.0853
NXPH1	na	0	0	0	0	0	0	0	0	0.911354	0	1.09091	5.04267
PER4	na	0	0	0	0	0	0	0	0	0	0	0	0
NDUFA4	na	2760.19	2718.9	2750.22	3113.78	2524.75	2599.41	1927.74	1658.28	1737.04	1848.32	1442.18	1646.43
PHF14	na	1709.26	1674.29	1716.43	1782.47	1671.79	1755.63	1439.46	1361.95	1322.37	1368.79	1536	1440.94
THSD7A	na	22.9766	39.1274	31.4461	29.8845	92.0159	80.3603	50.7531	91.2543	132.146	28.1009	166.909	90.7681
TMEM106B	na	4157.77	3910.01	5385.14	4808.52	6139.21	8105.73	4800.55	5815.74	8691.58	4687.42	8008.38	9249.53
VWDE	na	0	0	0	0	0	0	0	0	0	0	0	0
SCIN	na	93.9045	219.295	276.463	96.4017	191.269	221.401	365.773	509.258	765.537	371.658	581.455	624.031
ARL4A	na	1161.82	854.433	1222.47	1034.39	966.683	1134.06	1263.58	971.416	1131.9	1148.51	965.456	1163.6
ETV1	na	1049.93	937.237	999.723	859.904	970.819	1007.78	40.2525	56.9113	48.3017	25.3815	44.7273	56.7301
DGKB	na	0.998984	0	0	4.82009	2.06777	0	0	0	0	0	1.09091	0
AGMO	na	0.998984	0.909939	1.31025	3.85607	1.03389	13.12	2.62516	4.90614	13.6703	5.43889	1.09091	3.78201
MEOX2	na	0	0	0	0	0	0	0	0	0	0	0	0
MEOX2-AS1	na	0	0	0	0	0	0	0	0	0	0	0	0
ISPD	na	122.875	125.572	113.992	86.7616	133.371	142.68	87.5054	174.659	148.551	67.0797	114.546	141.195
ISPD-AS1	na	0	3.63976	6.55127	2.89205	1.03389	0.820003	0	5.88737	4.55677	0.906482	4.36364	2.52134
SOSTDC1	na	680.308	1178.37	1362.66	468.512	850.888	1089.78	828.676	1237.33	1810.86	794.985	939.274	1487.59
LRRC72	na	0	0	0	0	0	0	0	0	0	0	0	0
ANKMY2	na	1473.5	1627.88	1728.22	1409.39	1423.66	1489.94	1604.85	1526.79	1618.56	1520.17	1594.91	1664.08
BZW2	na	3306.64	3785.35	3723.74	3341.28	3330.15	3464.51	2319.77	2268.6	2464.3	2265.3	2439.28	2396.53
TSPAN13	na	379.614	478.628	669.539	421.276	550.027	642.882	448.028	535.751	613.341	325.427	447.273	543.348
AGR2	na	217.778	521.395	604.027	235.22	418.724	712.582	354.397	590.7	844.825	229.34	316.364	543.348
AGR3	na	0	0.909939	0	0	1.03389	0	4.37527	0.981229	4.55677	0.906482	0	0
AHR	na	2439.52	2000.96	2734.5	2095.77	2468.92	3075.83	1911.12	1924.19	2530.83	2035.96	2453.46	2806.25
KCCAT333	na	1.99797	4.5497	2.62051	0.964017	4.13554	4.92002	1.75011	6.8686	1.82271	0.906482	0	3.78201
LOC101927630	na	9.98984	22.7485	20.9641	6.74812	40.3216	36.0801	17.5011	34.343	33.7201	13.5972	36.0001	49.1661
SNX13	na	1366.61	1488.66	1653.54	1347.7	1575.64	1772.03	1393.96	1652.39	1645.9	1202.9	1734.55	1459.85
PRPS1L1	na	0	0	0	0.964017	0	0	0	0	0	0	0	0
HDAC9	na	387.606	596.92	628.922	340.298	634.806	604.342	1239.95	1722.06	1861.9	1489.35	2160	2401.57
MIR1302-6	na	0	0	0	0	0	0	0	0	0	0	0	0
TWIST1	na	0	0	0	0	0	0	0	0	0	0	0	0
FERD3L	na	0	0	0	0	0	0	0	0	0	0	0	0
TWISTNB	na	686.302	740.69	1045.58	767.358	881.905	888.063	441.027	492.577	549.546	387.068	482.183	589.993
MIR3146	na	0	0	0	0	0	0	0	1.96246	0	0	0	0
TMEM196	na	0	0	0	0	0	0	0	0	0	0	0	0
LOC101927668	na	0	0	0	0	0	0	0	0	0	0	0	0
MACC1	na	7.99187	3.63976	6.55127	2.89205	8.27109	2.46001	21.8764	20.6058	18.2271	28.1009	28.3637	35.2987
MACC1-AS1	na	0	0	0	0	0	0	0	0	0	0	0	0
LOC101927769	na	0	0	0	0	3.10166	0	2.62516	5.88737	0	0	0	0
LOC101927811	na	62.936	51.8665	53.7204	71.3373	52.7282	36.0801	82.2551	39.2491	30.0747	87.0223	63.2728	88.2468
ITGB8	na	4313.61	3646.13	4034.27	4354.47	4769.32	4701.9	4447.9	3828.75	4375.41	4005.74	4782.55	4578.75
ABCB5	na	1.99797	0	0	0.964017	0	3.28001	0	0.981229	0	0	0	0
SP8	na	20.9787	24.5684	24.8948	35.6686	28.9488	30.3401	12.2508	33.3618	14.5817	13.5972	17.4546	17.6494
RPL23P8	na	0	0	0	0.964017	0	0.820003	0	0.981229	0.911354	0	3.27273	0
LINC01162	na	0	0	0	0	0	0	0	0	0	0	0	0
SP4	na	129.868	180.168	192.607	81.9415	113.727	173.841	124.258	139.334	131.235	139.598	175.637	214.314
MIR1183	na	0	0	0	0	0	0	0	0	0	0	0	0
DNAH11	na	1.99797	4.5497	0	4.82009	6.20332	3.28001	3.50022	2.94369	2.73406	6.34537	6.54546	17.6494
CDCA7L	na	709.279	584.181	580.442	362.471	383.572	328.001	532.908	581.869	616.986	526.666	545.455	603.86
RAPGEF5	na	695.293	800.746	767.808	701.805	828.143	632.222	616.913	796.758	764.626	599.185	709.092	578.647
STEAP1B	na	0	0	6.55127	4.82009	1.03389	3.28001	0.875054	0.981229	0.911354	0.906482	0	1.26067
LOC100506178	na	0.998984	0	0	0	0	0	0	0	0	0	0	0
LOC401312	na	0	0	0	0	0	0	0	0	0	0	0	0
LOC541472	na	0	0	0	0	0	0	0	0	0	0	0	0
IL6	na	0	0	0	0	0	0	0	0	0	0	0	0
TOMM7	na	984.998	896.29	758.637	1189.6	964.616	866.743	958.184	972.398	901.329	1119.51	1039.64	883.729
SNORD93	na	0	0	0	2.89205	0	0	0	0	0	0	0	0
FAM126A	na	24.9746	40.9473	57.6511	8.67616	12.4066	27.8801	38.5024	42.1928	60.1493	38.0722	32.7273	35.2987
KLHL7-AS1	na	2.99695	2.72982	0	4.82009	2.06777	0	0.875054	0	3.64541	0	2.18182	0
KLHL7	na	691.297	747.06	708.847	660.352	887.074	841.323	852.303	983.191	876.722	862.971	1036.37	1081.65
NUPL2	na	565.425	528.675	512.309	595.763	539.688	537.102	448.028	429.778	447.475	456.867	437.455	450.059
GPNMB	na	5.9939	5.45963	3.93076	11.5682	9.30497	5.74002	10.5006	6.8686	2.73406	3.62593	3.27273	1.26067
MALSU1	na	576.414	587.821	677.401	435.736	487.994	442.801	364.023	310.068	298.924	378.909	340.364	340.381
IGF2BP3	na	2228.73	2346.73	2511.76	2477.52	3013.78	2885.59	2227.89	2080.2	2268.36	2248.08	2314.91	2567.98
RPS2P32	na	4.99492	2.72982	1.31025	4.82009	4.13554	2.46001	1.75011	4.90614	1.82271	2.71945	12	5.04267
TRA2A	na	1696.27	1543.26	1844.84	1505.8	1492.93	1510.45	1678.35	1332.51	1553.86	1723.22	1662.55	1670.39
CLK2P1	na	16.9827	10.9193	13.1025	18.3163	14.4744	30.3401	9.6256	11.7747	13.6703	15.4102	13.0909	12.6067
CCDC126	na	90.9075	123.752	86.4767	73.2653	132.337	165.641	345.646	227.645	306.215	265.599	332.728	276.086
FAM221A	na	261.734	190.177	167.712	182.199	177.828	147.6	314.144	282.594	357.251	271.038	272.728	239.527
STK31	na	547.443	431.311	421.902	643.964	620.332	530.542	723.67	565.188	508.535	697.085	740.728	584.95
NPY	na	0	0	0	0	0	0	0	0	0	0.906482	0	0
MPP6	na	1139.84	1475.92	1197.57	1216.59	1534.29	1239.02	1582.1	1415.91	1340.6	1555.52	1613.46	1527.93
DFNA5	na	82.9157	105.553	100.889	90.6176	140.608	124.64	236.265	433.703	405.552	260.16	393.819	455.101
OSBPL3	na	2239.72	2488.68	3485.27	2388.84	2689.14	3110.27	1815.74	1815.27	2177.22	1856.47	2013.82	2206.17
CYCS	na	2335.62	2253.01	3155.09	2255.8	2180.47	2595.31	1198.82	1227.52	1402.57	1112.25	1280.73	1409.43
C7orf31	na	1.99797	1.81988	3.93076	3.85607	4.13554	0	5.25032	3.92491	9.11354	2.71945	16.3637	12.6067
NPVF	na	0	0	0	0	0	0	0	0	0	0	0	0
MIR148A	na	0	0	0	0	0	0	0	0	0	0	0	0
NFE2L3	na	96.9014	127.391	138.887	134.962	157.151	160.721	119.007	101.067	110.274	129.627	90.5456	90.7681
HNRNPA2B1	na	18139.6	18874	21272	13944.5	14134.3	14999.5	11214.7	10624.7	11471.2	10773.5	11709.8	9703.37
CBX3	na	4560.36	4461.43	5440.17	3793.41	3737.5	4027.85	3212.32	2951.54	3081.29	3238.86	3398.19	3096.2
SNX10	na	4.99492	0.909939	7.86152	3.85607	4.13554	7.38002	0.875054	2.94369	1.82271	2.71945	14.1818	2.52134
LOC441204	na	0.998984	0	0	0	0	1.64001	0	0.981229	0	0	0	0
KIAA0087	na	0	0	0	0	0	0	0	0.981229	0	0	0	0
C7orf71	na	1.99797	0	0	0	6.20332	2.46001	0	1.96246	0	0	1.09091	0
SKAP2	na	4112.82	4170.25	5074.61	4382.42	4869.6	4760.94	2935.81	3131.1	3307.3	2790.15	3141.82	3070.99
HOXA1	na	8.99086	10.9193	15.723	13.4962	5.16943	18.8601	7.87549	10.7935	4.55677	2.71945	6.54546	5.04267
HOTAIRM1	na	56.9421	52.7765	27.5153	38.5607	31.0166	49.2002	21.0013	19.6246	15.493	25.3815	29.4546	15.128
HOXA2	na	99.8984	85.5343	79.9254	67.4812	79.6092	63.1402	46.3779	45.1365	74.731	48.95	57.8183	40.3414
HOXA3	na	790.196	708.843	758.637	967.874	873.634	736.362	556.534	494.539	393.705	595.559	493.092	426.106
HOXA-AS2	na	215.781	245.684	225.364	399.103	360.826	314.881	137.383	136.391	127.589	186.735	161.455	105.896
HOXA4	na	0.998984	6.36957	2.62051	13.4962	17.5761	0	10.5006	4.90614	0	12.6907	19.6364	3.78201
HOXA-AS3	na	87.9106	90.9939	89.0972	134.962	147.846	95.1203	75.2547	52.9863	34.6314	77.051	30.5455	36.5594
HOXA5	na	19.9797	10.9193	37.9973	17.3523	15.5083	13.12	14.0009	12.756	14.5817	9.06482	7.63638	10.0853
HOXA6	na	0	2.72982	6.55127	3.85607	1.03389	0.820003	4.37527	0.981229	0	5.43889	0	2.52134
HOXA7	na	0	0	0	0.964017	3.10166	0.820003	0.875054	0.981229	0	2.71945	0	0
HOXA10-HOXA9	na	0	0	0	0	0	0	0	0	0	0	0	0
HOXA9	na	29.9695	21.8385	22.2743	20.2444	27.9149	22.9601	42.0026	32.3805	30.0747	38.9787	30.5455	31.5167
HOXA10-AS	na	17.9817	14.559	9.17177	17.3523	19.6438	13.12	11.3757	10.7935	5.46812	7.25186	12	16.3887
MIR196B	na	0	0	0	0	0	0	0	0	0	0	0	0
HOXA10	na	357.636	286.631	347.217	354.758	302.929	282.081	335.146	307.125	249.711	300.046	320.728	253.394
HOXA11	na	430.562	360.336	272.533	452.124	434.232	370.641	331.646	261.988	252.445	296.42	184.364	202.968
HOXA11-AS	na	407.585	361.246	303.979	594.799	520.045	337.021	686.042	428.797	331.733	677.142	400.364	351.727
HOXA13	na	1076.9	1366.73	1293.22	1084.52	1247.9	1170.96	2058.13	1907.51	1879.21	1869.17	1850.18	1942.69
HOTTIP	na	978.005	1225.69	957.795	1134.65	1746.23	1207.86	1452.59	1481.66	1431.74	1329.81	1364.73	1380.43
EVX1-AS	na	0	0.909939	0	0.964017	5.16943	4.92002	5.25032	5.88737	2.73406	5.43889	8.72729	11.346
EVX1	na	24.9746	10.9193	15.723	19.2803	24.8133	15.5801	52.5032	71.6297	23.6952	64.3602	26.1819	61.7728
HIBADH	na	2871.08	2576.95	2701.74	2767.69	2695.34	2630.57	2316.27	2055.67	2274.74	2206.38	2118.55	2223.82
TSL	na	0	0	0	0	0	0	0	0	0	0	0	0
TAX1BP1	na	4817.1	4609.75	4976.34	4816.23	4916.13	4932.32	6504.28	6109.13	6962.74	6668.99	7095.28	7458.12
JAZF1	na	404.588	546.873	547.686	383.679	526.248	566.622	408.65	530.845	616.075	356.247	477.819	427.367
JAZF1-AS1	na	0	0	0	0	3.10166	0	0	0	0	0	0	0
CREB5	na	0	1.81988	2.62051	0.964017	0	0	5.25032	6.8686	3.64541	4.53241	1.09091	8.82468
TRIL	na	0	0	0	0	0	0	0	0	0	0	0	0
LOC100506497	na	0	0	7.86152	0	2.06777	0.820003	3.50022	0	0	0.906482	0	0
CPVL	na	3805.13	3046.48	2270.67	4032.49	2855.59	2205.81	3324.33	2073.34	1740.69	3029.46	1984.37	1444.73
LOC101928168	na	0	0	0	0	0	0	0	0	0	0	0	0
CHN2	na	1086.89	947.247	736.362	1162.61	1126.94	1045.5	861.053	718.259	779.207	809.488	758.183	676.979
LOC102724484	na	0	0.909939	2.62051	0	1.03389	0	2.62516	9.81229	2.73406	5.43889	0	0
PRR15	na	1464.51	1499.58	1255.22	1547.25	1443.3	1247.22	2096.63	1965.4	1830.91	2244.45	1721.46	1817.88
LOC646762	na	201.795	280.261	273.843	211.12	246.065	254.201	205.638	198.208	232.395	173.138	199.637	190.361
MIR550A3	na	0	0	0	0	0	0	0	0	0	0	1.09091	0
ZNRF2P2	na	0	0	0	0	0	0	0	0	0	0	0	0
DPY19L2P3	na	2.99695	6.36957	0	0	7.2372	8.20003	0.875054	0	3.64541	8.15834	1.09091	1.26067
WIPF3	na	0.998984	9.09939	6.55127	1.92803	6.20332	4.10001	1.75011	3.92491	1.82271	0	3.27273	3.78201
SCRN1	na	5015.9	5173	5607.88	4932.88	5812.51	5869.58	5203.07	6220.99	6091.49	5084.46	6100.37	6027.26
FKBP14	na	248.747	313.929	339.356	273.781	372.199	365.721	151.384	128.541	157.664	131.44	182.182	190.361
PLEKHA8	na	596.393	739.78	606.647	611.187	810.567	608.442	863.678	893.899	712.678	779.574	1112.73	949.283
MTURN	na	156.84	255.693	229.294	186.055	304.996	195.981	259.016	425.853	365.453	238.405	411.273	368.115
ZNRF2	na	602.387	590.55	811.047	549.49	603.789	609.262	649.29	675.085	847.559	650.854	703.637	816.913
MIR550A1	na	0	0	0	0	0	0	0	0	0	0	0	0
MIR550B1	na	0	0	0	0	0	0	0	0	0	0	0	0
DKFZP586I1420	na	215.781	188.357	272.533	223.652	238.828	255.021	279.142	256.101	364.541	304.578	392.728	446.277
LINC01176	na	5.9939	11.8292	9.17177	5.7841	4.13554	0.820003	6.12538	6.8686	12.7589	19.0361	25.0909	13.8674
NOD1	na	414.578	442.23	458.589	410.671	437.334	461.662	371.898	378.754	406.464	380.722	385.091	460.144
GGCT	na	971.012	904.479	990.551	680.596	689.602	635.502	416.526	381.698	415.577	387.974	457.092	443.755
LOC401320	na	39.9594	28.2081	24.8948	41.4528	29.9827	60.6802	40.2525	46.1177	51.9471	58.9213	49.091	55.4694
GARS	na	5541.36	3401.35	3523.27	3847.39	3643.41	3810.55	2242.76	1963.44	1953.03	2194.59	2148	2162.05
CRHR2	na	0.998984	0.909939	0	0.964017	1.03389	0.820003	0	0	1.82271	1.81296	0	0
INMT	na	0	0	0	0	0	0	0	0	0	0	0	0
INMT-FAM188B	na	0	0	0	0	0	0	0	0	0	0	0	0
FAM188B	na	0	0	0	0.964017	0	0	0	0	0	0	0	0
AQP1	na	5.9939	1.81988	3.93076	0	0	1.64001	0	0.981229	0.911354	2.71945	4.36364	0
GHRHR	na	0	0	0	0	0	0	0	0	0	0	0	0
ADCYAP1R1	na	0	0	0	0	0	0	0	0	0	0	0	0
NEUROD6	na	0	0	0	0	0	0	0	0	0	0	0	0
CCDC129	na	0	0	0	0	0	0	0	0	0	0	0	0
PPP1R17	na	0	0	0	0	0	0	0	0	0	0	0	0
PDE1C	na	0	0	0	0	0	0.820003	0	0	0	0	0	0
LOC100130673	na	0	0	0	0	0	0	0	0	0	0	0	0
LSM5	na	1013.97	818.035	1105.85	759.646	844.685	912.663	545.159	489.633	556.837	555.673	593.455	587.472
AVL9	na	2543.41	2445.01	2595.61	2503.55	3098.56	2938.89	2401.15	2609.09	2771.43	2334.19	2809.1	2757.08
DPY19L1P1	na	21.9776	33.6677	41.9281	22.1724	28.9488	27.8801	44.6278	37.2867	44.6563	38.0722	50.1819	78.1615
ZNRF2P1	na	93.9045	111.013	90.4075	62.6611	73.4059	77.9003	83.1301	148.166	132.146	97.9	96.0001	134.892
MIR550A2	na	0	0	0	0	0	0	0	0	0	0	0	0
MIR550B2	na	0	0	0	0	0	0	0	0	0	0	0	0
LINC00997	na	524.467	430.401	482.173	411.635	430.097	413.281	609.913	502.389	479.372	553.86	496.364	501.746
KBTBD2	na	1456.52	1461.36	1660.09	1285.04	1241.7	1442.38	1337.08	1319.75	1482.77	1293.55	1296	1602.31
RP9P	na	156.84	134.671	154.61	151.351	142.676	136.94	183.761	163.865	178.625	240.218	176.728	168.93
FKBP9	na	4297.63	4680.73	4241.29	4768.03	5303.84	4647.78	3970.12	4987.58	4296.12	3897.87	4582.92	3887.9
NT5C3A	na	2692.26	1986.4	2064.96	2966.28	2780.12	2446.89	4226.51	3636.43	4050.05	4490.71	5094.55	4576.23
RP9	na	190.806	135.581	149.369	152.315	141.642	109.88	161.01	124.616	83.8445	185.829	150.546	115.982
BBS9	na	160.836	111.013	199.158	118.574	114.761	168.101	188.137	191.34	203.232	158.634	133.091	152.541
BMPER	na	0	1.81988	0	0	0	0	0	1.96246	0.911354	5.43889	1.09091	1.26067
NPSR1-AS1	na	1.99797	0.909939	0	0.964017	1.03389	0.820003	0	3.92491	4.55677	2.71945	1.09091	6.30334
NPSR1	na	212.784	183.808	369.491	210.156	186.099	340.301	91.0056	131.485	145.817	96.0871	84.0001	115.982
DPY19L1	na	4576.35	5069.27	7311.21	5047.6	5957.25	7076.62	3150.19	2910.32	3447.65	2888.96	3204	3534.91
DPY19L2P1	na	0	0	1.31025	2.89205	0	0.820003	0	0	0	0	0	0
TBX20	na	0	0	0	0	0	0	0	0	0	0	0	0
LOC401324	na	0	0	0	0	0	0	0	0	0	0	0	0
HERPUD2	na	780.206	801.656	808.426	812.667	822.973	855.263	931.933	921.374	1042.59	827.618	1038.55	1045.09
LOC100506725	na	0	0	0	0	0	0	0	0	0	0	0	0
SEPT7-AS1	na	1.99797	7.27951	2.62051	6.74812	4.13554	1.64001	0.875054	9.81229	2.73406	14.5037	13.0909	11.346
2007-09-01	na	3597.34	3043.75	4116.82	3111.85	3241.23	3510.43	3284.95	2738.61	3234.39	3253.36	3519.28	3279
LOC101928618	na	0	0	0	0	0	0	0	0	0	0	0	0
EEPD1	na	2463.49	2814.44	2507.82	2546.93	2737.73	2465.75	2014.37	1896.71	1935.71	2101.23	1781.46	1839.32
KIAA0895	na	413.579	374.895	449.417	378.859	480.757	551.862	666.791	503.37	731.817	581.961	763.638	932.895
ANLN	na	4138.79	6029.26	9124.6	580.339	1312	1806.47	2349.52	4306.61	4333.49	1624.42	3129.82	3110.07
AOAH	na	484.507	545.053	431.073	558.166	594.484	446.901	958.184	919.411	852.116	1135.82	1016.73	1035.01
AOAH-IT1	na	3.99594	4.5497	0	3.85607	2.06777	4.92002	3.50022	3.92491	5.46812	3.62593	7.63638	1.26067
ELMO1	na	0	1.81988	0	0	1.03389	0	0	0	0	0.906482	0	0
MIR1200	na	0	0	0	0	0	0	0	0	0	0	0	0
ELMO1-AS1	na	0	0	0	0	0	0	0	0	0	0	0	0
GPR141	na	0	0	0	0	0	0	0	0	0	0	0	0
NME8	na	0	0	0	0	0	0	0	0	0	0	0	0
SFRP4	na	1.99797	1.81988	0	0	0	0	16.626	14.7184	10.9362	1.81296	5.45455	15.128
EPDR1	na	471.52	728.861	775.67	526.354	634.806	784.743	536.408	680.973	761.892	538.45	589.092	618.988
STARD3NL	na	672.316	795.287	981.38	765.43	799.194	863.463	568.785	575	708.122	565.645	572.728	595.036
TARP	na	0	0	0	0	0	0	0	0	0	0	0	0
TRG-AS1	na	0	0	0	0	0	0	0	0	0	0	0	0
AMPH	na	0	0	0	0	0	0	0	0	0	0	0	0
FAM183B	na	6.99289	0.909939	0	0	0	0	1.75011	0	0.911354	1.81296	3.27273	1.26067
VPS41	na	1571.4	1486.84	1649.61	1538.57	1661.45	1539.97	1933.87	1731.87	2013.18	1675.18	1807.64	1795.19
POU6F2	na	0	0	0	0	0	0	0	0	0	0	0	0
POU6F2-AS1	na	0	0	0	0	0	0	0	0	0	0	0	0
YAE1D1	na	278.717	201.097	222.743	259.321	216.082	247.641	191.637	182.509	152.196	211.21	238.909	175.233
RALA	na	1985.98	1743.44	2062.34	1857.66	1832.05	1881.91	2713.54	2320.61	2591.89	2918.87	2547.28	2610.84
LINC00265	na	39.9594	50.9566	26.2051	46.2728	48.5926	49.2002	49.8781	42.1928	51.9471	48.95	34.9091	34.0381
CDK13	na	1409.57	1459.54	1550.03	1380.47	1441.24	1333.32	1661.73	1672.99	1542.01	1589.06	1658.18	1796.45
MPLKIP	na	443.549	461.339	364.25	506.109	423.893	412.461	323.77	378.754	288.899	465.932	363.273	350.466
SUGCT	na	0	2.72982	0	4.82009	3.10166	0	1.75011	0.981229	1.82271	1.81296	0	1.26067
LINC01450	na	0	0	0	0	0	0	0	0	0	0	0	0
LINC01449	na	0	0	0	0	0	0	0	0	0	0	0	0
INHBA	na	0	0	0	0	0	0	0	0	0	0	0	0
INHBA-AS1	na	0	0	0	0	0	0	0	0	0	0	0	0
GLI3	na	0	0	0	0	0	0	0	0	0	0	0	0
LINC01448	na	0	0	0	0	0	0	0	0	0	0	0	0
C7orf25	na	289.705	264.792	280.394	286.313	312.234	254.201	345.646	287.5	261.558	273.758	255.273	226.92
PSMA2	na	3219.73	2972.77	3064.68	3119.56	2526.82	2705.19	2508.78	2186.18	2255.6	2291.59	2101.09	1996.9
MRPL32	na	818.168	816.215	838.562	860.868	818.838	730.622	664.166	632.892	514.003	557.486	568.365	557.216
HECW1	na	8.99086	8.18945	32.7563	10.6042	5.16943	25.4201	4.37527	14.7184	12.7589	11.7843	6.54546	45.3841
MIR3943	na	0	0	0	0	0	0	0	0	0	0	0	0
LOC100506895	na	0.998984	0	0	0	3.10166	0.820003	0	1.96246	1.82271	0.906482	1.09091	0
STK17A	na	450.542	380.355	568.65	372.111	456.978	544.482	696.543	656.442	622.454	576.523	771.274	752.619
COA1	na	560.43	659.706	702.296	500.325	531.417	528.082	303.644	376.792	416.489	296.42	327.273	342.902
BLVRA	na	531.459	728.861	877.87	513.821	534.519	712.582	424.401	609.343	576.887	366.219	434.182	475.272
MRPS24	na	0	0.909939	0	0	0	0	0	0	1.82271	0	0	0
URGCP-MRPS24	na	0	0	0	0	0	0	0	0	0	0	0	0
URGCP	na	900.085	798.017	854.285	1012.22	941.87	1011.06	872.429	970.435	1022.54	1059.68	902.183	1113.17
UBE2D4	na	126.871	136.491	136.266	167.739	182.998	147.6	131.258	119.71	148.551	116.936	120	128.588
POLR2J4	na	86.9116	74.615	77.3049	100.258	81.677	110.7	79.6299	79.4795	90.224	126.907	61.091	124.806
SPDYE1	na	5.9939	12.7391	6.55127	12.5322	13.4405	23.7801	13.1258	11.7747	7.29083	8.15834	29.4546	21.4314
RASA4CP	na	13.9858	22.7485	19.6538	19.2803	23.7794	22.1401	20.1262	14.7184	19.1384	12.6907	21.8182	21.4314
LINC00957	na	3.99594	10.9193	2.62051	8.67616	6.20332	0	0.875054	2.94369	0	1.81296	1.09091	2.52134
DBNL	na	2171.79	2552.38	2463.28	2232.66	2153.58	2316.51	1673.98	1772.1	1672.33	1748.6	1639.64	1733.42
MIR6837	na	0	0	0	0	0	0	0	0	0	0	0	0
PGAM2	na	45.9533	38.2174	31.4461	65.5532	70.3042	48.3802	49.003	60.8362	73.8196	119.656	112.364	131.11
POLM	na	286.708	247.503	256.81	279.565	289.488	273.061	272.142	251.195	281.608	310.923	259.637	225.66
MIR6838	na	0	0	0	0	0	0	0	0	0	0	0	0
AEBP1	na	2.99695	2.72982	0	0	3.10166	4.10001	0	0	4.55677	0	6.54546	11.346
MIR4649	na	0	0	0	0	0	0	0	0	0	0	0	0
POLD2	na	4110.82	4212.11	4224.26	3512.88	3116.13	3485.83	1348.46	1368.81	1304.15	1405.05	1250.18	1208.98
MYL7	na	0	0	0	0	0	0	0	0	0	0	0	0
GCK	na	0	2.72982	0	3.85607	0	0	0	0	0	0	0	0
YKT6	na	2219.74	2465.93	2164.54	2055.29	2245.6	2298.47	2023.13	2138.1	2175.4	2180.09	1999.64	2111.62
CAMK2B	na	1.99797	1.81988	0	1.92803	2.06777	8.20003	0.875054	5.88737	5.46812	1.81296	0	2.52134
NUDCD3	na	1823.15	1848.09	2096.41	1549.18	1651.12	1740.05	1323.08	1540.53	1609.45	1284.48	1506.55	1443.47
NPC1L1	na	5.9939	3.63976	6.55127	3.85607	0	4.10001	0	5.88737	2.73406	2.71945	4.36364	5.04267
DDX56	na	2493.46	2283.04	2135.71	2516.09	1984.03	2159.07	1430.71	1198.08	1256.76	1505.67	1200	1181.25
TMED4	na	1837.13	2138.36	1844.84	2049.5	1946.81	2075.43	1783.36	1756.4	1876.48	1808.43	1712.73	1804.02
OGDH	na	3188.76	2940.92	2949.38	2992.31	2542.33	2970.05	4775.17	4135.88	4292.48	4799.82	3562.91	3633.25
ZMIZ2	na	2651.3	2661.57	2502.58	2395.58	2497.87	2381.29	3823.99	3652.13	3370.19	4051.07	2977.1	3490.79
PPIA	na	20009.6	19197	19373.4	20162.4	16831.7	16744.5	13215.1	11181.1	10939.9	13931.7	11914.9	11122.9
H2AFV	na	3202.74	3305.81	3852.14	2063	1892.01	2118.07	2691.67	2532.55	2495.29	2363.2	2502.55	2440.65
PURB	na	1680.29	1894.49	2289.01	1545.32	1995.4	2043.45	1547.97	1778.97	1775.32	1578.19	2086.91	2052.37
MIR4657	na	0	0	0	0	0	0	0	0	0	0	0	0
MYO1G	na	1.99797	0.909939	0	5.7841	2.06777	0	0.875054	0	0	0.906482	0	0
SNHG15	na	181.815	147.41	176.884	187.983	161.286	142.68	59.5037	35.3242	41.0109	42.6047	63.2728	47.9054
SNORA9	na	17.9817	28.2081	14.4128	27.9565	21.7116	13.12	4.37527	16.6809	3.64541	8.15834	12	6.30334
CCM2	na	888.097	992.743	1094.06	891.716	871.566	964.323	753.422	898.805	844.825	796.798	810.547	804.307
NACAD	na	0	0	0	0	0	0	0	0	0	0	0	0
TBRG4	na	2395.56	2670.67	2517	2422.58	2255.94	2376.37	1218.95	1292.28	1161.06	1356.1	1111.64	1133.34
SNORA5A	na	4.99492	9.09939	7.86152	14.4603	9.30497	18.0401	4.37527	4.90614	7.29083	7.25186	1.09091	0
SNORA5C	na	16.9827	12.7391	10.482	5.7841	6.20332	31.1601	1.75011	18.6433	9.11354	8.15834	5.45455	22.692
SNORA5B	na	2.99695	0.909939	3.93076	10.6042	4.13554	5.74002	3.50022	10.7935	0	3.62593	4.36364	1.26067
RAMP3	na	0	0	0	0	0	0	0	0	0	0	0	0
ADCY1	na	0	0	1.31025	0	0	0	1.75011	0.981229	0	0.906482	4.36364	0
SEPT7P2	na	119.878	106.463	154.61	91.5817	93.0497	78.7203	76.1297	92.2355	82.0218	102.432	124.364	167.669
IGFBP1	na	10976.8	7086.61	5171.57	8812.08	8102.56	5774.46	16492.1	9745.56	9266.64	18756	9925.11	10372.8
IGFBP3	na	48455.7	35152.8	30012.7	53820.1	43878.1	37486.4	78220.2	80687.4	77005.7	73527.5	70268.8	68848.9
TNS3	na	7432.44	7507	6940.41	8116.06	8247.31	8150.83	10617.9	11017.2	10680.2	11520.5	10338.6	11578
LINC01447	na	0	0	0	0	0	0	0	0	0	0	0	0
C7orf65	na	3.99594	0.909939	2.62051	10.6042	1.03389	3.28001	12.2508	5.88737	8.20218	10.8778	3.27273	20.1707
LINC00525	na	3.99594	4.5497	1.31025	8.67616	16.5422	2.46001	7.00043	21.587	10.9362	8.15834	10.9091	12.6067
PKD1L1	na	0.998984	16.3789	2.62051	4.82009	11.3727	6.56002	9.6256	3.92491	0.911354	29.9139	18.5455	22.692
C7orf69	na	0	0	0	0	0	0	0	0	0	0	0	0
HUS1	na	421.571	515.935	513.619	409.707	501.435	432.141	381.524	334.599	349.96	377.096	457.092	399.632
SUN3	na	6.99289	4.5497	7.86152	7.71214	13.4405	6.56002	14.0009	11.7747	18.2271	2.71945	20.7273	12.6067
C7orf57	na	15.9837	43.6771	44.5486	10.6042	13.4405	19.6801	42.0026	32.3805	36.4541	13.5972	26.1819	31.5167
UPP1	na	1741.23	1761.64	1796.36	1487.48	1584.95	1502.24	1713.36	1642.58	1619.48	1885.48	1879.64	1798.97
ABCA13	na	5.9939	10.9193	18.3435	4.82009	11.3727	27.0601	13.1258	16.6809	11.8476	8.15834	20.7273	30.256
CDC14C	na	3.99594	5.45963	11.7923	5.7841	6.20332	9.84003	8.75054	2.94369	9.11354	7.25186	16.3637	17.6494
VWC2	na	0	0	0	0	0	0	0	0	0	0	0	0
ZPBP	na	0	0	0	0	0	0	0	0	0	0	0	0
C7orf72	na	0	0	0	0	0	0	0	0	0	0	0	0
IKZF1	na	0	0	0	0	0	0	0	0	0	0	0	0
FIGNL1	na	785.201	1024.59	1268.33	284.385	458.011	488.722	267.767	467.065	401.907	241.124	459.273	532.002
DDC	na	2668.29	2514.16	2393.83	2956.64	2697.41	2921.67	3161.57	2609.09	3114.09	3035.81	2460	2842.81
DDC-AS1	na	0.998984	0	0	0	1.03389	0	3.50022	0	0.911354	0.906482	3.27273	0
GRB10	na	2473.48	2613.34	2383.35	2687.68	2849.39	2417.37	1855.99	1661.22	1711.52	1859.19	1671.28	1437.16
COBL	na	1374.6	1381.29	1357.42	1462.41	1446.41	1431.72	1232.95	1116.64	1190.23	1124.04	1125.82	1161.08
POM121L12	na	0	0	0	0	0	0	0	0	0	0	0	0
LINC01446	na	0	0	0	0	0	0	0	0	0	0	0	0
HPVC1	na	0	0	0	0	0	0	0	0	0	0	0	0
LINC01445	na	0	0	0	0	0	0	0	0	0	0	0	0
VSTM2A	na	0	0	0	0	0	0	0	0	0	0	0	0
VSTM2A-OT1	na	0	0	0	0	0	0	0	0	0	0	0	0
SEC61G	na	600.389	543.234	504.447	619.863	606.891	543.662	332.521	298.293	298.924	354.434	423.273	347.945
LOC100996654	na	1.99797	0	0	4.82009	0	2.46001	0	0	0	0	1.09091	0
EGFR	na	98304	111776	110975	105602	146686	146554	49290.9	65110.4	62345.7	48693.5	60540.1	67889.5
EGFR-AS1	na	95.9025	151.96	137.577	122.43	227.455	226.321	48.128	103.029	88.4013	52.576	93.8183	76.9008
ELDR	na	13.9858	18.1988	9.17177	3.85607	7.2372	14.76	3.50022	9.81229	0	2.71945	1.09091	12.6067
LANCL2	na	5200.71	4939.15	4699.88	6005.83	5139.45	4717.48	4932.68	3924.91	3999.02	4953.92	3948.01	4122.39
VOPP1	na	9266.58	10151.3	9267.42	8008.09	7484.3	6633.82	9533.71	8336.52	7590.66	8945.16	7356.01	6315.95
FKBP9P1	na	25.9736	39.1274	20.9641	26.0285	20.6777	28.7001	32.377	41.2116	48.3017	45.3241	24	26.474
2014-09-01	na	0	0	0	0	0	0	1.75011	0	0	0	0	0
ZNF713	na	110.887	109.193	113.992	100.258	96.1514	104.14	303.644	306.143	205.055	235.685	250.909	220.617
MRPS17	na	1429.55	1389.48	1305.01	1479.77	1282.02	1198.02	917.057	786.945	678.047	822.179	717.819	670.676
GBAS	na	4311.61	4153.87	4322.53	4356.4	4329.91	4013.09	3753.11	3211.56	3351.05	3367.58	3399.28	2997.87
PSPH	na	4769.15	3202.99	3024.06	4685.12	3881.21	3589.97	2017.87	1807.42	1886.5	1929.9	1904.73	1717.03
CCT6A	na	43629.6	41883.6	41518	38894.2	35801.4	35428.2	26214	26250.8	24818.9	25194.8	26138.2	22965.6
SNORA15	na	4.99492	17.2888	14.4128	11.5682	14.4744	18.8601	12.2508	4.90614	9.11354	9.06482	7.63638	8.82468
SUMF2	na	26672.9	23247.1	20240.8	29143.2	22770.3	23254.5	19062.2	17708.2	16555.6	18182.2	16328.8	15429.3
PHKG1	na	83.9147	90.9939	58.9614	134.962	86.8464	117.26	89.2555	101.067	78.3764	98.8065	100.364	80.6828
CHCHD2	na	28938.6	27780.4	26435.7	28181.1	23615	22880.5	19204.8	16289.4	15698.1	19918.1	15104.8	15249
NUPR1L	na	0	0	0	0	0	0	0	0	0	0	0	0
LOC650226	na	0	0	0	0	0	0	0	0	0	0	0	0
LOC100240728	na	0	0	0	0	0	0	0	0	0	0	0	0
DKFZp434L192	na	0	0	0	0	0	0	0	0	0	0	0	0
LOC101928401	na	0	0	0	0	0	0	0	0	0	0	0	0
LOC401357	na	0	0	0	0	0	0	0	0	0	0	0	0
LOC100130849	na	0	0	0	0	0	0	0	0	0	0	0	0
MIR4283-1	na	0	0	0	0	0	0	0	0	0	0	0	0
MIR4283-2	na	0	0	0	0	0	0	0	0	0	0	0	0
ZNF479	na	0	0	0	0	0	0.820003	0	0	0	0	0	0
GUSBP10	na	0	0	0	0	1.03389	0	0	0	0	0	1.09091	0
LOC100653233	na	0	0	0	0	0	0	0	0	0	0	0	0
MIR3147	na	0	0	0	0	0	0	0	0	0	0	0	0
ZNF716	na	0	0	0	0	0	0	0	0	0	0	0	0
ZNF733P	na	0	0	0	0	0	0	0	0	0	0	0	0
LOC100287834	na	0	0	0	0	0	0	0	0	0	0	0	0
LOC100287704	na	0	0	0	0	0	0	0	0	0	0	0	0
LINC01005	na	0	0	0	0	0	0	0	0	0	0	0	0
ZNF727	na	0	0	0	0	0	0	0	0	0	0	0	0
ZNF735	na	0	0	0	0	0	0	0	0	0	0	0	0
ZNF679	na	0	0	0	0	0	0	0	0	0	0	0	0
ZNF736	na	0	0	0	0	0	0	0	0	0	0	0	0
YWHAEP1	na	110.887	93.7237	138.887	85.7976	77.5414	106.6	86.6304	52.0051	76.5537	77.051	61.091	73.1188
ZNF680	na	111.886	166.519	262.051	103.15	158.185	189.421	143.509	129.522	192.296	137.785	182.182	274.826
LOC100128885	na	0	0	0	0	0	0	0	0	0	0	0	0
LOC641746	na	0	1.81988	0	0	0	0	0	0	0	0	0	0
ZNF107	na	107.89	164.699	162.471	53.021	119.931	162.361	117.257	169.753	206.877	105.152	146.182	208.01
MIR6839	na	0	0	0	0	0	0	0	0	0	0	0	0
ZNF138	na	84.9136	60.9659	64.2024	65.5532	52.7282	72.9802	63.879	70.6485	102.072	49.8565	98.182	69.3368
ZNF273	na	27.9716	31.8479	77.3049	26.9925	41.3554	61.5002	54.2534	45.1365	71.0856	45.3241	62.1819	70.5974
ZNF117	na	17.9817	22.7485	35.3768	24.1004	23.7794	15.5801	70.8794	79.4795	110.274	108.778	151.637	146.238
ERV3-1	na	5.9939	3.63976	1.31025	2.89205	3.10166	7.38002	7.00043	6.8686	5.46812	3.62593	7.63638	12.6067
CCT6P3	na	120.877	99.1834	65.5127	106.042	115.795	116.44	142.634	108.916	95.6921	134.159	150.546	113.46
ZNF92	na	170.826	187.447	235.846	181.235	182.998	176.301	166.26	173.677	199.586	157.728	199.637	226.92
LOC441242	na	34.9644	22.7485	40.6178	26.0285	41.3554	25.4201	14.8759	45.1365	15.493	24.475	49.091	28.9954
INTS4P2	na	0	6.36957	5.24101	4.82009	13.4405	13.94	16.626	14.7184	12.7589	7.25186	6.54546	8.82468
CCT6P1	na	230.765	202.916	252.879	221.724	193.337	216.481	259.016	207.039	224.193	215.743	255.273	253.394
SNORA22	na	0	1.81988	19.6538	9.64017	8.27109	4.10001	7.87549	2.94369	4.55677	3.62593	6.54546	1.26067
VKORC1L1	na	2254.71	2549.65	2735.81	2052.39	2365.53	2417.37	2042.38	2060.58	2059.66	1795.74	2203.64	1892.26
GUSB	na	1612.36	1721.6	1544.79	1232.98	1051.46	1023.36	1606.6	1659.26	1534.72	1541.02	1353.82	1174.94
ASL	na	2176.79	2263.02	2219.57	2583.57	2252.84	2587.93	1848.11	1776.02	1901.99	1924.46	1531.64	1824.19
CRCP	na	1368.61	1433.15	1323.36	1557.85	1363.7	1415.32	1159.45	1101.92	1059.9	1202.9	1198.91	1176.2
TPST1	na	12.9868	19.1087	18.3435	2.89205	5.16943	23.7801	18.3761	44.1553	41.0109	6.34537	22.9091	3.78201
LINC00174	na	318.676	309.379	224.053	413.564	393.911	327.181	512.782	385.623	319.885	569.271	363.273	436.191
GS1-124K5.11	na	374.619	412.202	458.589	299.809	347.386	437.881	395.524	368.942	415.577	400.665	405.819	445.016
KCTD7	na	603.386	615.119	421.902	694.093	724.754	594.502	725.42	794.795	726.349	727.905	933.82	782.875
LOC100996437	na	45.9533	43.6771	45.8589	44.3448	50.6604	63.1402	21.8764	39.2491	46.479	29.0074	55.6364	39.0807
RABGEF1	na	1093.89	962.716	1122.89	1142.36	1160.02	1197.2	1073.69	1121.54	1098.18	1162.11	1154.18	1243.02
GTF2IRD1P1	na	0.998984	4.5497	0	1.92803	0	1.64001	0	0.981229	0.911354	0.906482	0	0
TMEM248	na	5345.56	5718.97	5746.77	6495.55	6506.24	6784.7	4355.14	4391.98	4250.55	4629.4	4251.28	4181.64
SBDS	na	2895.06	2688.87	3073.85	3509.02	3145.08	3341.51	2112.38	1762.29	2024.12	2190.06	2153.46	2323.41
TYW1	na	1106.87	885.371	1057.37	1176.1	1105.22	1161.94	689.543	732.978	781.03	623.66	698.183	591.254
MIR4650-1	na	0	0	0	0	0	0	0	0	0	0	0	0
MIR4650-2	na	0	0	0	0	0	0	0	0	0	0	0	0
PMS2P4	na	29.9695	32.7578	24.8948	33.7406	46.5249	45.1001	35.0022	31.3993	33.7201	22.662	28.3637	41.6021
STAG3L4	na	264.731	288.451	353.768	269.925	283.285	350.141	247.64	297.312	359.073	284.635	243.273	329.034
LINC01372	na	0.998984	0	1.31025	2.89205	1.03389	4.92002	0.875054	4.90614	0.911354	4.53241	2.18182	0
LOC102723427	na	0	0	0	0	0	0	0	0	0	0	0	0
LOC100507468	na	0	0	0	0	0	0	0	0	0	0	0	0
AUTS2	na	0	0	0	0	1.03389	0.820003	0.875054	1.96246	0	2.71945	0	0
WBSCR17	na	0	0.909939	0	0	0	0	0	0	0	0	0	0
MIR3914-1	na	0	0	0	0	0	0	0	0	0	0	0	0
MIR3914-2	na	0	0	0	0	0	0	0	0	0	0	0	0
CALN1	na	0	0	0	0	0	0	0	0	0	0	0	0
TYW1B	na	196.8	189.267	235.846	233.292	193.337	200.901	181.136	130.503	175.891	154.102	178.909	142.456
SBDSP1	na	794.192	650.606	615.819	750.006	633.772	619.102	444.528	446.459	486.663	542.983	581.455	635.377
SPDYE7P	na	0.998984	1.81988	1.31025	4.82009	4.13554	4.10001	5.25032	1.96246	6.37947	3.62593	4.36364	11.346
POM121	na	2642.31	2908.17	2879.94	2304	2722.22	2827.37	1681.85	2029.18	1860.98	1736.82	1793.46	1967.9
NSUN5P2	na	13.9858	30.9379	26.2051	18.3163	19.6438	22.9601	13.1258	10.7935	13.6703	12.6907	22.9091	21.4314
TRIM73	na	0	0	0	0	0	0	0	0	0	0	0	0
TRIM74	na	0	0	0	0	0	0	0	0	0	0	0	0
LOC541473	na	1.99797	1.81988	1.31025	2.89205	3.10166	0	2.62516	0.981229	0.911354	4.53241	7.63638	1.26067
LOC100101148	na	0	0	0	0	0	0	0	0	0	0	0	0
STAG3L3	na	87.9106	107.373	86.4767	72.3013	79.6092	105.78	82.2551	103.029	61.972	100.619	52.3637	59.2514
PMS2P7	na	4.99492	10.0093	7.86152	5.7841	10.3389	28.7001	4.37527	3.92491	26.4293	10.8778	3.27273	16.3887
SPDYE8P	na	0	1.81988	1.31025	0	4.13554	0	0.875054	0.981229	0	1.81296	0	0
GTF2IP4	na	0	0	0	0	0	0	0	0	0	0	0	0
GTF2IP1	na	953.031	950.886	1084.89	993.902	1028.72	1151.28	1330.08	1045.99	1192.05	1245.51	1119.27	1319.92
NCF1B	na	1.99797	0	1.31025	0	0	0	0.875054	0.981229	0	0.906482	1.09091	0
NSUN5	na	1346.63	1221.14	1130.75	1405.54	1082.48	1076.66	1021.19	889.974	857.584	1014.35	912.001	874.904
TRIM50	na	0	0	0	2.89205	0	8.20003	2.62516	0	1.82271	1.81296	0	0
FKBP6	na	0	0	0	1.92803	0	0	0	0.981229	0	1.81296	0	1.26067
FZD9	na	0	0	0	0	0	0	0	0	0	0	0	0
BAZ1B	na	5158.75	5900.04	6035.03	4072.01	4705.22	4632.2	4022.62	4378.24	4086.51	3958.61	4201.1	4310.23
BCL7B	na	2139.82	1980.94	1822.56	1941.53	1598.39	1556.37	1827.99	1599.4	1696.03	1937.15	1657.09	1727.12
TBL2	na	1772.2	1671.56	1474.03	1774.76	1587.01	1432.54	1151.57	1280.5	1180.2	1363.35	1277.46	1183.77
MLXIPL	na	204.792	136.491	225.364	357.65	175.761	299.301	280.017	197.227	301.658	288.261	142.909	350.466
VPS37D	na	38.9604	39.1274	23.5846	58.8051	40.3216	47.5602	62.1288	63.7799	70.1742	65.2667	44.7273	69.3368
DNAJC30	na	535.455	525.945	478.242	677.704	621.365	599.422	564.41	522.014	553.192	555.673	442.91	458.883
WBSCR22	na	2305.65	2230.26	2144.88	2131.44	2070.87	2068.05	1338.83	1297.18	1291.39	1248.23	1304.73	1186.29
STX1A	na	332.662	284.811	227.984	352.83	340.148	305.861	207.388	258.063	237.863	295.513	245.455	239.527
MIR4284	na	0	0	0	2.89205	2.06777	0	0	0	0	0	0	0
ABHD11-AS1	na	72.9258	58.2361	45.8589	55.913	80.6431	61.5002	107.632	79.4795	122.121	141.411	90.5456	123.546
ABHD11	na	950.034	1060.99	1024.62	924.493	825.041	1004.5	1089.44	989.078	950.542	1153.95	722.183	1007.27
CLDN3	na	1265.71	1171.09	860.836	1167.43	827.109	687.982	2638.29	2129.27	1915.67	2413.05	1556.73	1822.93
CLDN4	na	11950.8	12328.8	9314.59	10911.7	9893.25	8827.33	20986.4	18408.8	17667.5	19760.4	14786.2	15017.1
WBSCR27	na	140.857	89.174	110.061	146.531	110.626	106.6	181.136	177.602	153.107	193.081	164.728	146.238
WBSCR28	na	30.9685	18.1988	19.6538	6.74812	20.6777	13.94	20.1262	22.5683	23.6952	16.3167	10.9091	11.346
ELN	na	8.99086	4.5497	9.17177	6.74812	5.16943	9.02003	2.62516	2.94369	0.911354	3.62593	4.36364	0
LIMK1	na	2112.85	2475.94	2391.21	2287.61	2376.9	2404.25	1538.35	1804.48	1657.75	1570.93	1455.27	1295.97
EIF4H	na	9634.2	9811.87	10185.9	8571.08	8158.39	8189.37	7073.94	7527	7599.78	7322.56	7376.74	7023.18
MIR590	na	15.9837	19.1087	10.482	18.3163	13.4405	10.66	15.751	29.4369	15.493	9.9713	27.2728	15.128
LAT2	na	56.9421	39.1274	43.2384	54.949	53.7621	34.4401	20.1262	11.7747	9.11354	15.4102	14.1818	15.128
RFC2	na	1338.64	1598.76	1510.72	831.947	710.28	831.483	577.536	571.075	524.94	678.955	533.455	542.087
CLIP2	na	9047.8	9799.13	8935.93	10601.3	9965.63	10025.4	10149.8	10687.5	11530.4	10931.3	10122.6	10497.6
GTF2IRD1	na	1267.71	1242.07	1046.89	1235.87	1139.34	993.023	1475.34	1324.66	1429	1425.9	1188	1370.35
GTF2I	na	1893.07	2280.31	2531.41	2080.35	2480.29	2633.85	1775.48	2127.3	2029.58	1649.8	1885.09	1990.6
LOC101926943	na	0.998984	0	0	0.964017	0	0	0	0.981229	0	0	2.18182	0
NCF1	na	0	0.909939	3.93076	0.964017	0	2.46001	3.50022	0	3.64541	0.906482	0	1.26067
GTF2IRD2	na	34.9644	24.5684	37.9973	27.9565	29.9827	28.7001	28.8768	33.3618	22.7838	43.5111	32.7273	34.0381
STAG3L2	na	182.814	186.538	259.43	172.559	169.557	201.721	127.758	199.189	183.182	135.066	192	181.536
PMS2P5	na	46.9522	11.8292	43.2384	27.9565	38.2538	36.0801	36.7523	17.6621	16.4044	25.3815	15.2728	45.3841
GATSL2	na	414.578	593.28	470.381	405.851	482.825	432.961	919.682	927.261	895.86	834.87	733.092	777.833
WBSCR16	na	3194.75	3079.23	2979.52	3231.39	2797.7	2610.89	1972.37	1904.56	1932.98	2074.94	1789.09	1613.66
GTF2IRD2B	na	135.862	141.041	106.131	172.559	179.896	168.921	187.262	189.377	200.498	193.081	181.091	210.532
NCF1C	na	3.99594	0.909939	3.93076	0	0	1.64001	7.87549	5.88737	9.11354	3.62593	4.36364	2.52134
PMS2P2	na	4.99492	1.81988	1.31025	0	1.03389	8.20003	1.75011	0.981229	0	3.62593	0	0
STAG3L1	na	73.9248	110.103	127.095	65.5532	64.1009	100.86	63.879	81.442	64.7061	60.7343	123.273	83.2041
NSUN5P1	na	783.203	752.52	682.642	840.623	774.381	820.003	683.417	625.043	581.444	795.891	630.546	675.718
POM121C	na	2044.92	2059.19	2278.53	1819.1	1984.03	2118.07	1326.58	1570.95	1425.36	1452.18	1349.46	1471.2
SPDYE5	na	9.98984	12.7391	22.2743	14.4603	17.5761	10.66	29.7518	13.7372	30.0747	29.0074	17.4546	12.6067
PMS2P3	na	102.895	128.301	108.751	126.286	150.947	153.341	122.508	135.41	138.526	119.656	146.182	129.849
HIP1	na	29.9695	73.7051	91.7177	20.2444	49.6265	69.7002	22.7514	61.8174	75.6423	53.4824	91.6365	100.853
CCL26	na	0	0	0	3.85607	0	0	0	0	0	0	1.09091	0
CCL24	na	0	0	1.31025	0.964017	1.03389	0	0	0	2.73406	0	0	0
RHBDD2	na	1757.21	1902.68	1530.38	1893.33	1847.55	1980.31	2047.63	1877.09	1689.65	2010.58	1734.55	1829.23
POR	na	5399.51	5623.42	5349.76	6262.26	5511.65	5774.46	5714.1	5350.64	5182.87	5699.96	4671.28	5101.93
MIR4651	na	0	2.72982	0	0	1.03389	0	0.875054	0.981229	6.37947	1.81296	1.09091	1.26067
SNORA14A	na	0	0	0	0	0	0	0	1.96246	0	0.906482	0	0
TMEM120A	na	1526.45	1333.06	1294.53	1890.44	1581.85	1681.83	1559.35	1477.73	1388.9	1986.1	1365.82	1662.82
STYXL1	na	1125.85	912.669	948.623	1344.8	1026.65	1015.16	1184.82	974.36	936.871	1140.35	1082.18	990.885
MDH2	na	9340.5	9912.88	8935.93	10057.6	9485.9	9671.11	4751.54	4863.95	4276.98	4933.98	4636.37	4176.59
SRRM3	na	297.697	323.028	237.156	287.277	266.743	196.801	299.269	262.969	240.597	252.908	256.364	242.048
HSPB1	na	10227.6	11813.7	9617.26	10710.2	9889.12	8892.93	17537.8	16602.4	15754.6	18486.8	13814.2	13051.7
YWHAG	na	6430.46	8128.49	8639.81	7206.03	8412.73	8599.37	6108.75	6785.2	7056.61	6077.96	6667.65	6593.3
SSC4D	na	31.9675	41.8572	43.2384	49.1649	47.5588	57.4002	28.0017	26.4932	17.3157	19.0361	33.8182	42.8627
ZP3	na	213.783	188.357	120.543	357.65	254.336	297.661	92.7557	108.916	69.2629	151.382	121.091	109.678
DTX2	na	952.032	1088.29	984	849.299	846.753	855.263	1217.2	1183.36	1110.94	1173.89	855.274	1167.38
FDPSP2	na	9.98984	0	1.31025	5.7841	4.13554	4.10001	6.12538	7.84983	5.46812	10.8778	4.36364	10.0853
UPK3B	na	356.637	419.482	534.583	406.815	411.487	710.942	359.647	650.555	1056.26	336.305	421.092	714.799
LOC100133091	na	0.998984	0.909939	0	0.964017	2.06777	3.28001	1.75011	0	0	0	0	0
POMZP3	na	0	0	0	0	0	0.820003	0	0	0	0	1.09091	0
DTX2P1-UPK3BP1-PMS2P11	na	134.863	123.752	117.923	140.747	148.88	127.1	134.758	163.865	148.551	172.232	137.455	165.148
PMS2P9	na	0.998984	6.36957	5.24101	6.74812	6.20332	14.76	7.00043	3.92491	13.6703	4.53241	2.18182	0
CCDC146	na	30.9685	19.1087	18.3435	56.877	38.2538	42.6401	89.2555	75.5546	61.972	111.497	101.455	107.157
FGL2	na	0.998984	0.909939	3.93076	0.964017	6.20332	10.66	0	0.981229	10.9362	0	2.18182	3.78201
GSAP	na	1.99797	2.72982	5.24101	0	10.3389	11.48	7.87549	11.7747	10.0249	7.25186	12	5.04267
LOC101927243	na	0	0	0	0	0	0	0	0	0	0	0	0
PTPN12	na	4066.86	3764.42	4576.71	3992.96	4354.73	4089.35	4308.77	3785.58	4005.4	4302.16	4500.01	4672.04
APTR	na	107.89	92.8138	57.6511	132.07	124.066	93.4803	67.3792	82.4232	78.3764	75.238	84.0001	63.0334
RSBN1L	na	559.431	673.355	762.567	556.238	633.772	637.142	727.17	560.282	601.493	628.192	634.91	601.339
TMEM60	na	419.573	522.305	510.999	472.369	422.859	490.362	396.4	390.529	410.109	418.795	381.819	379.461
PHTF2	na	927.057	1188.38	1350.87	616.971	763.008	704.382	607.288	705.503	654.352	563.832	771.274	692.107
MAGI2	na	0.998984	0	0	0	0	0	0	0	0	0	0	0
RPL13AP17	na	0	0	0	0	0	0	0	0	0	0	0	0
MAGI2-AS2	na	0	0	0	0	0	0	0	0	0	0	0	0
MAGI2-AS3	na	0	0	0	0	0	0	0	0	0	0	0	0
GNAI1	na	4565.36	4860.89	5660.29	4168.41	5054.67	5188.98	3966.62	4659.85	4883.94	3888.81	5143.64	5291.03
LOC101927269	na	0	0	0	0	0	0	0	0	0	0	0	2.52134
GNAT3	na	0	0	0	0	0	0	0	0	0	0	1.09091	0
CD36	na	144.853	455.879	250.258	108.934	431.13	224.681	483.03	1596.46	1181.11	391.6	1599.28	1122
SEMA3C	na	3628.31	4807.21	5474.24	3403.95	4704.18	4633.02	3181.7	3842.49	4337.13	2780.18	4184.73	4032.88
LOC100128317	na	0	0	0	0	0	0	0	0	0	0	0	0
HGF	na	0	0	0	0	0	0	0	0	0	0	0	0
CACNA2D1	na	0	0	0	0	0	0	0	0	0	0	0	0
LOC101927356	na	0	0	0	0	0	0	0	0	0	0	0	0
PCLO	na	2.99695	3.63976	5.24101	3.85607	0	4.92002	7.00043	3.92491	16.4044	10.8778	1.09091	2.52134
SEMA3E	na	0	0	0	0	0	0	0	0	0	0	0	0
SEMA3A	na	947.037	1179.28	1349.56	978.478	1521.88	1585.89	933.683	858.575	997.021	734.25	930.547	908.942
LOC101927378	na	0	0	0	0	0	0	0	0	0	0	0	0
SEMA3D	na	0	0	0	0	0	0	0	0	0	0	0	0
GRM3	na	0	0	0	0	0	0.820003	0.875054	0	0	0	3.27273	0
KIAA1324L	na	173.823	218.385	309.22	228.472	227.455	349.321	336.896	433.703	487.574	310.923	429.819	597.557
DMTF1	na	1792.18	1873.56	1770.15	1914.54	2296.26	2342.75	2433.53	2570.82	2832.49	2576.22	2833.1	3015.52
TMEM243	na	859.126	727.041	723.26	711.445	603.789	564.162	651.915	535.751	585.089	652.667	634.91	543.348
TP53TG1	na	69.9289	81.8945	78.6152	123.394	121.999	146.78	125.133	136.391	142.171	164.98	177.818	170.19
CROT	na	375.618	482.268	504.447	490.685	491.096	498.562	522.407	539.676	604.227	375.284	572.728	499.225
ABCB4	na	7.99187	7.27951	1.31025	3.85607	4.13554	0	13.1258	4.90614	2.73406	14.5037	12	1.26067
ABCB1	na	16.9827	32.7578	34.0666	12.5322	45.491	34.4401	28.8768	61.8174	51.9471	23.5685	113.455	88.2468
RUNDC3B	na	0	0	0	0	9.30497	1.64001	0	2.94369	6.37947	0.906482	9.8182	3.78201
SLC25A40	na	1080.9	1136.51	1308.94	724.941	798.16	890.523	713.169	836.988	986.084	654.48	1204.37	985.843
DBF4	na	1218.76	1212.04	1806.84	612.151	652.382	781.463	672.917	826.194	1001.58	511.256	770.183	825.738
ADAM22	na	36.9624	26.3882	62.8922	51.0929	50.6604	41.0001	60.3787	63.7799	61.0607	60.7343	67.6365	110.939
SRI	na	4833.08	4343.14	3956.96	5296.31	4509.81	3845.81	6730.04	5675.43	5378.81	6740.6	5936.74	5849.5
LOC102723885	na	1.99797	1.81988	9.17177	1.92803	4.13554	10.66	6.12538	13.7372	21.8725	9.06482	7.63638	37.8201
STEAP4	na	1.99797	1.81988	2.62051	0	0	0	14.0009	8.83106	14.5817	9.06482	4.36364	13.8674
ZNF804B	na	0	0	0	0	0	0	0.875054	0	0.911354	1.81296	0	2.52134
C7orf62	na	0	0	0	0	0	0	0	0	0	0	0	0
STEAP2-AS1	na	9.98984	10.9193	3.93076	8.67616	0	4.92002	1.75011	5.88737	5.46812	1.81296	6.54546	0
DPY19L2P4	na	7.99187	3.63976	7.86152	6.74812	7.2372	13.94	16.626	8.83106	1.82271	7.25186	2.18182	5.04267
STEAP1	na	4825.09	3824.47	4364.45	4323.62	3503.84	3782.67	2997.94	1793.69	1941.18	2890.77	1773.82	1742.24
STEAP2	na	3989.94	3567.87	5263.29	3845.47	4889.25	5985.2	3165.95	2589.46	3433.98	3160	3535.64	3691.24
CFAP69	na	231.764	237.494	265.981	238.112	277.081	261.581	269.517	249.232	283.431	286.448	325.091	414.76
LOC101927446	na	1.99797	0.909939	0	1.92803	0	1.64001	4.37527	7.84983	6.37947	5.43889	1.09091	1.26067
GTPBP10	na	922.062	761.619	909.316	882.076	831.244	1044.68	748.171	731.015	765.537	744.222	965.456	752.619
LOC101409256	na	3.99594	3.63976	1.31025	0	9.30497	18.8601	4.37527	14.7184	2.73406	4.53241	12	6.30334
CLDN12	na	2770.18	3101.07	3903.24	2973.03	3368.4	3854.83	3894.87	3448.04	4513.93	3702.98	4023.28	5350.28
CDK14	na	6.99289	6.36957	14.4128	22.1724	4.13554	13.12	12.2508	18.6433	41.0109	28.1009	29.4546	31.5167
FZD1	na	235.76	343.957	369.491	181.235	277.081	264.041	342.146	402.304	435.627	275.571	350.182	340.381
MTERF1	na	263.732	306.649	318.392	256.429	288.454	332.101	266.892	210.964	277.963	237.498	301.091	306.342
AKAP9	na	1701.27	2075.57	2313.91	1805.6	2616.77	2714.21	2358.27	2625.77	2745	2184.62	2965.1	2927.27
CYP51A1	na	4652.27	4127.48	4287.15	4713.08	3130.61	3937.65	3715.48	2650.3	3321.88	2517.3	2340	2484.78
CYP51A1-AS1	na	0	2.72982	5.24101	1.92803	1.03389	3.28001	10.5006	3.92491	0.911354	1.81296	0	0
LRRD1	na	0	0	0	0	0	0	0.875054	1.96246	0	0.906482	0	0
KRIT1	na	1643.33	1826.25	1911.66	1385.29	1767.95	1742.51	1518.22	1570.95	1650.46	1320.74	1686.55	1661.56
MIR1285-1	na	0	0	0	0	0	0	0	0	0	0	0	0
ANKIB1	na	3191.75	3438.66	4000.2	3215.96	4074.54	4219.73	3902.74	4291.89	4812.86	3941.38	4881.83	5675.53
GATAD1	na	1158.82	903.569	870.008	1071.02	1090.75	838.043	910.931	941.979	905.885	983.533	1107.27	1002.23
ERVW-1	na	0	0	0	0	0	0	0	0	0	0	0	0
PEX1	na	1401.57	1518.69	1750.5	1437.35	1516.71	1674.45	1631.1	1464.97	1674.16	1457.62	1695.28	1850.66
RBM48	na	357.636	303.92	348.527	397.175	374.267	384.581	392.899	375.811	421.957	445.083	392.728	418.542
MGC16142	na	3.99594	1.81988	0	1.92803	9.30497	8.20003	10.5006	8.83106	3.64541	9.06482	6.54546	6.30334
FAM133B	na	760.227	707.933	761.257	659.388	728.89	849.523	709.669	555.375	717.235	738.783	867.274	886.25
CDK6	na	1532.44	1678.84	1990.27	1753.55	2332.45	2582.19	887.305	1099.96	1203.9	978.094	1232.73	1241.76
RNU6-10P	na	0	0	0	0	0	0	0	0	0	0	0	0
LOC101927497	na	0	1.81988	0	0	0	0	0	0	0	0	0	0
SAMD9	na	642.347	830.774	854.285	769.286	982.192	1189	1679.23	2079.22	2400.51	1575.47	2155.64	2293.16
SAMD9L	na	199.797	200.187	213.571	271.853	375.301	333.741	1075.44	1394.33	1476.39	1017.98	1613.46	1432.12
HEPACAM2	na	0	0	0	0	1.03389	0	1.75011	0.981229	0	0	0	0
VPS50	na	1077.9	1125.59	1168.75	1050.78	1173.46	1105.36	1218.08	1275.6	1372.5	1055.14	1399.64	1322.44
CALCR	na	5.9939	12.7391	11.7923	6.74812	10.3389	7.38002	20.1262	28.4556	18.2271	15.4102	26.1819	28.9954
MIR653	na	0	0	0	0	0	0	0	0	0	0	0	0
MIR489	na	0	0	0	0	0	0	0	0	0	0	0	0
MIR4652	na	0	0	0	0	0	0	0	0	0	0	0	0
TFPI2	na	3.99594	2.72982	0	0.964017	5.16943	13.94	4.37527	8.83106	3.64541	1.81296	12	3.78201
GNGT1	na	2.99695	4.5497	1.31025	3.85607	8.27109	8.20003	7.00043	7.84983	10.0249	12.6907	12	6.30334
GNG11	na	89.9086	157.419	242.397	100.258	171.625	275.521	41.1275	125.597	122.121	48.95	92.7274	134.892
BET1	na	1278.7	1165.63	1318.11	1239.73	1257.21	1473.54	1037.81	1045.99	1224.86	938.209	1337.46	1389.26
COL1A2	na	1.99797	0	0	0.964017	0	2.46001	0	0	0	0	0	0
CASD1	na	1466.51	1393.12	1576.23	1570.38	1674.9	1869.61	1431.59	1374.7	1783.52	1313.49	1594.91	1883.44
SGCE	na	539.451	445.87	486.104	515.749	387.707	392.781	691.293	543.601	597.848	792.265	627.274	491.661
PEG10	na	2314.65	2899.07	4065.72	1926.11	2167.03	2807.69	2059.88	2352	2808.79	1650.7	1756.37	2233.9
PPP1R9A	na	0	0	0	0	0	0	0	0.981229	0	0	0	0
PON1	na	0	0	0	0	0	0	0	0	0	0	0	0
PON3	na	3.99594	8.18945	18.3435	2.89205	17.5761	1.64001	10.5006	16.6809	25.5179	12.6907	19.6364	25.2134
PON2	na	4954.96	5496.94	5488.65	6041.5	6113.37	5965.52	6411.52	5892.28	6024.05	5836.84	5808.01	5841.94
ASB4	na	0	0	5.24101	0	1.03389	3.28001	0	0.981229	0	0	1.09091	0
PDK4	na	3388.55	4010.1	3920.28	3331.64	5646.05	4611.7	5962.62	11960.2	12238.6	6349	17257.1	17056.8
DYNC1I1	na	0	0.909939	0	0	0	0	0	0	1.82271	0	0	1.26067
SLC25A13	na	3514.43	4879.09	5013.03	3685.44	4604.93	4731.42	3027.69	3567.75	3704.65	2873.55	3292.37	3386.16
MIR591	na	0	0	0	0	2.06777	0	0	0	0	0	0	0
C7orf76	na	0	0	0	0	0	0	0	0	0	0	0	0
LOC100506136	na	2.99695	5.45963	1.31025	9.64017	5.16943	1.64001	9.6256	3.92491	3.64541	4.53241	9.8182	6.30334
SHFM1	na	3122.82	3374.96	2942.83	3411.66	2633.31	2549.39	2579.66	2197.95	2310.28	2988.67	2736	1977.99
DLX6-AS1	na	0	0	0	0	0	0	0	0	0	0	0	0
DLX6	na	0	0	0	0	0	0	0	0	0	0	0	0
DLX5	na	0	0	0	0	0	0	0	0	0	0	0	0
SDHAF3	na	1170.81	1154.71	1295.84	1314.92	1127.97	1365.3	550.409	505.333	553.192	504.91	496.364	409.717
TAC1	na	0	0	0	0	0	0	0	0	0	0	0	0
ASNS	na	4803.11	1458.63	1354.8	2464.03	2463.75	2818.35	828.676	628.968	624.277	906.482	1056	1036.27
MIR5692A1	na	0	0	0	0	0	0	0	0	0	0	0	0
MIR5692A2	na	0	0	0	0	0	0	0	0	0	0	0	0
MIR5692C2	na	0	0	0	0	0	0	0	0	0	0	0	0
MGC72080	na	2437.52	2452.29	2376.8	3034.73	2900.05	3172.59	1738.73	1567.02	1791.72	1899.99	1870.91	1878.4
OCM2	na	2.99695	1.81988	2.62051	4.82009	1.03389	0	4.37527	2.94369	5.46812	5.43889	14.1818	10.0853
LMTK2	na	11551.3	13338.8	12839.2	11018.7	14197.3	13460.3	14905.7	15967.5	15993.3	14731.2	15571.7	16711.4
BHLHA15	na	13.9858	30.028	30.1358	32.7766	41.3554	33.6201	4.37527	3.92491	1.82271	0.906482	5.45455	11.346
TECPR1	na	2137.83	2287.59	1931.31	2953.75	3128.54	3090.59	1635.48	1989.93	1874.65	1745.88	1975.64	1819.14
BRI3	na	11364.4	10120.3	8241.49	12825.3	10723.5	9224.21	12477.4	11946.5	9983.88	13400.5	10753.1	9555.87
BAIAP2L1	na	15769	14205.1	15288	15077.2	13646.3	14485.3	16087.9	16295.3	16665.9	16252.3	15968.8	16314.3
NPTX2	na	0	0.909939	0	2.89205	1.03389	0	0.875054	0	0	0	5.45455	0
TMEM130	na	0	6.36957	0	0	0	0	0	1.96246	0	2.71945	0	0
TRRAP	na	34026.4	39425.8	39483.2	29861.4	37400.8	37183	29103.4	36616.5	33583.4	27679.4	30002.2	32443.3
MIR3609	na	0.998984	0	0	0	0	0	0	0.981229	0	0	0	0
LOC101927550	na	215.781	173.798	184.746	181.235	225.387	193.521	315.019	288.481	321.708	290.074	283.637	316.428
SMURF1	na	23522.1	22311.7	22071.2	24319.3	24044.1	24085.9	26757.4	26028.1	26073.8	29012	27279.3	28588.2
KPNA7	na	497.494	380.355	390.455	533.102	517.977	554.322	809.425	655.461	673.49	829.431	591.274	538.305
MYH16	na	77.9207	97.3635	58.9614	89.6536	140.608	107.42	104.131	79.4795	68.3515	111.497	80.7274	75.6401
ARPC1A	na	55513.5	59618.3	59496	57812.1	55450.4	56696.6	49197.3	46766.3	45992.4	50013.3	44899.7	45297.1
ARPC1B	na	114248	134959	121907	122575	118451	122933	76191.8	76950.9	76231.1	73350.7	62337.9	59232.5
PDAP1	na	2398.56	2405.88	2400.38	2362.81	2185.63	1925.37	1675.73	1595.48	1618.56	1720.5	1594.91	1500.2
BUD31	na	243.752	197.457	225.364	207.264	179.896	145.96	164.51	146.203	166.778	184.016	201.818	156.323
PTCD1	na	0.998984	0	0	0.964017	0	0.820003	3.50022	0.981229	0	0.906482	0	0
ATP5J2-PTCD1	na	0	0	0	0	0	0	0	0	0	0	0	0
CPSF4	na	848.137	744.33	727.19	688.308	558.298	535.462	509.282	631.911	562.305	591.026	425.455	398.371
ATP5J2	na	446.546	480.448	414.04	494.541	389.775	358.341	223.139	276.706	214.168	271.945	177.818	194.143
ZNF789	na	112.885	118.292	129.715	99.2938	164.388	90.2003	117.257	62.7986	121.21	68.8926	101.455	98.3321
ZNF394	na	360.633	375.805	328.874	408.743	363.928	403.441	490.905	421.928	428.336	513.069	468.001	529.481
ZKSCAN5	na	415.577	417.662	444.176	484.901	512.807	438.701	469.029	439.59	563.216	479.529	500.728	571.083
FAM200A	na	19.9797	18.1988	19.6538	32.7766	14.4744	11.48	12.2508	33.3618	27.3406	19.9426	41.4546	18.91
ZNF655	na	1596.38	1432.24	1371.84	1618.59	2030.55	1854.03	1821.86	1808.4	1613.1	2044.12	2247.28	2226.34
GS1-259H13.2	na	13.9858	3.63976	2.62051	1.92803	8.27109	9.84003	9.6256	6.8686	8.20218	33.5398	9.8182	31.5167
ZSCAN25	na	223.772	202.916	247.638	214.012	224.353	215.661	265.141	250.213	268.849	261.973	272.728	278.608
CYP3A5	na	2500.46	2787.14	2949.38	2905.55	3800.56	4341.91	2496.53	2534.51	3413.93	2608.85	2790.55	3880.34
CYP3A7-CYP3A51P	na	0.998984	0	2.62051	0	0	0	1.75011	3.92491	1.82271	2.71945	0	12.6067
CYP3A7	na	5.9939	20.0187	14.4128	19.2803	25.8471	25.4201	15.751	12.756	37.3655	12.6907	21.8182	27.7347
CYP3A4	na	27.9716	49.1367	32.7563	26.0285	31.0166	27.8801	151.384	240.401	308.949	173.138	277.091	318.949
CYP3A43	na	0	1.81988	0	0	1.03389	0	0	0.981229	1.82271	0	0	2.52134
OR2AE1	na	0	0	0	0	0	0	0	0	0.911354	0	0	0
TRIM4	na	566.424	619.668	556.858	815.559	872.6	719.962	698.293	815.401	834.8	868.41	960.001	950.544
GJC3	na	0	0	0	0	0	0	0	0.981229	1.82271	0	1.09091	0
AZGP1	na	666.322	621.488	535.894	864.724	645.145	713.402	333.396	418.985	426.513	351.715	319.637	320.21
AZGP1P1	na	0	0	0	0	0	0	0	0	0	0	0	0
ZKSCAN1	na	1387.59	1459.54	1416.38	1654.25	1937.5	1922.91	1746.61	2047.82	2043.25	1783.05	2511.28	2375.1
ZSCAN21	na	66.9319	51.8665	34.0666	55.913	53.7621	49.2002	99.7562	59.8549	69.2629	84.3028	51.2728	60.5121
ZNF3	na	523.468	477.718	379.973	562.022	522.112	551.862	672.042	594.625	616.986	785.92	646.91	700.932
COPS6	na	3292.65	3225.73	2782.98	3347.07	2752.2	2769.97	1632.85	1478.71	1318.73	1571.84	1239.27	1076.61
MCM7	na	8048.81	9203.12	9056.47	2520.91	2219.75	2448.53	2983.93	3175.26	2875.32	2836.38	2762.19	2786.08
MIR25	na	23.9756	18.1988	23.5846	7.71214	16.5422	13.94	23.6265	13.7372	24.6065	14.5037	20.7273	13.8674
MIR93	na	7.99187	5.45963	2.62051	6.74812	4.13554	11.48	14.8759	3.92491	5.46812	7.25186	3.27273	5.04267
MIR106B	na	4.99492	15.469	7.86152	8.67616	0	11.48	4.37527	4.90614	4.55677	1.81296	8.72729	3.78201
AP4M1	na	430.562	401.283	378.663	345.118	300.861	347.681	511.907	433.703	437.45	627.285	470.183	441.234
TAF6	na	2670.28	2697.97	2515.69	2007.08	1701.78	1765.47	2268.14	2056.66	1986.75	2252.61	1637.46	1797.71
CNPY4	na	189.807	145.59	137.577	191.839	154.049	166.461	173.261	134.428	130.324	185.829	135.273	148.759
MBLAC1	na	36.9624	41.8572	31.4461	40.4887	38.2538	30.3401	28.0017	24.5307	28.252	46.2306	16.3637	31.5167
LAMTOR4	na	1258.72	1121.04	1058.68	1372.76	957.378	981.543	1091.19	985.153	1058.99	1095.94	977.456	820.695
C7orf43	na	620.369	667.895	538.514	663.244	655.484	704.382	697.418	679.01	643.416	669.89	624.001	655.548
MIR4658	na	0	0	0	0	0	0	0	0	0	0	0	0
GAL3ST4	na	30.9685	23.6584	43.2384	32.7766	13.4405	22.1401	59.5037	77.5171	106.628	85.2093	62.1819	121.024
GPC2	na	41.9573	56.4162	90.4075	46.2728	55.8298	72.9802	119.007	124.616	165.866	136.879	156	160.105
STAG3	na	33.9655	48.2268	27.5153	26.0285	56.8637	36.9001	111.132	138.353	143.083	108.778	171.273	113.46
GATS	na	146.851	215.656	145.438	157.135	189.201	205.821	397.275	389.548	448.386	418.795	365.455	468.969
PVRIG	na	35.9634	85.5343	40.6178	46.2728	85.8125	56.5802	112.007	248.251	181.359	123.282	163.637	124.806
SPDYE3	na	76.9218	63.6957	75.9947	61.6971	70.3042	78.7203	35.0022	45.1365	32.8087	46.2306	32.7273	45.3841
PMS2P1	na	251.744	206.556	195.228	246.788	266.743	218.941	142.634	122.654	115.742	113.31	113.455	108.417
STAG3L5P-PVRIG2P-PILRB	na	113.884	72.7951	102.2	74.2293	107.524	113.16	120.757	117.747	113.008	109.684	102.546	114.721
STAG3L5P	na	12.9868	10.0093	30.1358	5.7841	8.27109	12.3	9.6256	11.7747	8.20218	5.43889	7.63638	5.04267
PVRIG2P	na	0	0	0	0	0	0	0	0	0	0	0	0
MIR6840	na	18.9807	13.6491	7.86152	13.4962	8.27109	12.3	27.1267	6.8686	13.6703	15.4102	6.54546	10.0853
PILRB	na	0.998984	0	2.62051	0	2.06777	0	2.62516	0	2.73406	0.906482	2.18182	6.30334
PILRA	na	13.9858	12.7391	17.0333	28.9205	21.7116	9.84003	32.377	16.6809	10.0249	28.1009	15.2728	22.692
ZCWPW1	na	129.868	75.5249	91.7177	214.976	134.405	172.201	193.387	159.94	248.8	205.771	259.637	235.745
MEPCE	na	3179.77	2777.13	2467.21	2840.96	2383.11	2204.99	2542.91	2639.5	2185.43	2819.16	2209.09	2095.23
PPP1R35	na	533.457	444.05	437.625	551.418	480.757	373.101	408.65	406.229	320.796	457.773	369.819	363.073
C7orf61	na	0.998984	0.909939	11.7923	1.92803	4.13554	0	9.6256	9.81229	12.7589	14.5037	6.54546	8.82468
TSC22D4	na	1228.75	1394.94	1122.89	1508.69	1367.83	1395.64	1470.97	1547.4	1497.35	1613.54	1289.46	1410.69
NYAP1	na	3.99594	11.8292	3.93076	2.89205	5.16943	4.10001	3.50022	4.90614	3.64541	6.34537	6.54546	1.26067
AGFG2	na	445.547	673.355	724.57	632.395	784.719	913.483	584.536	548.507	598.759	574.71	488.728	392.068
SAP25	na	24.9746	15.469	9.17177	44.3448	29.9827	11.48	49.003	55.93	36.4541	44.4176	44.7273	37.8201
LRCH4	na	690.298	703.383	750.775	660.352	656.518	742.922	1041.31	1193.17	1255.85	1042.45	960.001	1183.77
ZASP	na	0	0	0	0	0	0	0	0	0	0	0	0
FBXO24	na	9.98984	5.45963	7.86152	4.82009	12.4066	3.28001	3.50022	8.83106	9.11354	2.71945	10.9091	7.56401
PCOLCE-AS1	na	0.998984	1.81988	0	0	1.03389	0.820003	0	1.96246	2.73406	0	2.18182	0
PCOLCE	na	169.827	194.727	157.23	186.055	156.117	141.86	364.023	276.706	319.885	333.585	319.637	323.992
MOSPD3	na	665.323	655.156	590.924	818.451	555.197	596.962	768.298	748.677	698.097	893.791	511.637	693.368
TFR2	na	244.751	251.143	288.256	244.86	251.234	257.481	91.8807	77.5171	79.2878	67.9861	69.8183	88.2468
ACTL6B	na	1.99797	0	0	1.92803	0	0	0	0.981229	0	0	0	0
GNB2	na	7726.14	7666.24	7115.98	7316.89	6347.03	6438.66	7919.24	6985.37	6774.09	8692.26	6303.28	6014.65
GIGYF1	na	2826.13	2678.86	2219.57	2430.29	2429.63	2191.87	2895.55	3005.5	2847.07	3208.04	2896.37	2942.4
POP7	na	619.37	670.625	653.816	509.001	431.13	500.202	280.892	344.411	324.442	305.484	336.001	243.309
EPO	na	0	0	1.31025	0	0	0.820003	0	0	3.64541	0	0	0
ZAN	na	0	0.909939	0	0	0	0	0	0.981229	0	0	0	2.52134
EPHB4	na	3074.87	3426.83	3017.51	3081.96	2953.81	2699.45	2830.8	2794.54	2555.44	2830.94	2485.09	2402.83
SLC12A9	na	1612.36	1405.86	1350.87	2022.51	1612.86	1972.93	1122.69	1201.02	1151.04	1206.53	1088.73	1111.91
TRIP6	na	3412.53	2909.99	2434.45	3589.04	2750.14	2724.87	3412.71	3070.26	2733.15	3650.4	2840.73	2671.36
MIR6875	na	0	0	0	0	0	0	0	0	0	0	0	0
SRRT	na	4021.91	4153.87	4078.82	3721.11	3324.98	3254.59	2775.67	2457.98	2394.13	3139.15	2476.37	2207.43
UFSP1	na	27.9716	40.9473	20.9641	48.2009	36.186	47.5602	8.75054	18.6433	17.3157	8.15834	10.9091	7.56401
ACHE	na	25.9736	25.4783	23.5846	29.8845	27.9149	34.4401	125.133	149.147	153.107	100.619	81.8183	113.46
MUC3A	na	224.771	306.649	277.774	214.976	250.2	302.581	359.647	614.249	507.624	306.391	499.637	520.656
MUC12	na	38.9604	61.8759	41.9281	47.2369	48.5926	63.9602	81.38	190.358	117.565	87.0223	127.637	181.536
LOC102724094	na	9.98984	22.7485	11.7923	13.4962	14.4744	16.4001	11.3757	17.6621	16.4044	9.06482	0	12.6067
MUC17	na	1209.77	1972.75	2155.37	1478.8	2020.21	2181.21	1975.87	2997.65	2997.44	2022.36	2734.91	3072.25
TRIM56	na	760.227	983.644	842.493	713.373	1107.29	871.663	815.55	1210.84	1052.61	842.122	1135.64	995.928
SERPINE1	na	3398.54	1566.01	1523.82	2823.61	1795.86	1676.09	924.057	544.582	521.294	982.626	640.365	550.912
AP1S1	na	6446.44	7016.54	6434.65	8266.45	7419.17	7717.05	2803.67	2638.52	2419.64	3042.15	2664	2423
MIR4653	na	1.99797	0	3.93076	1.92803	1.03389	4.92002	2.62516	6.8686	2.73406	0.906482	1.09091	2.52134
VGF	na	1794.18	1551.45	1274.88	2868.92	2167.03	2029.51	147.884	156.997	156.753	181.296	168	210.532
NAT16	na	18.9807	18.1988	2.62051	19.2803	14.4744	9.02003	0.875054	4.90614	2.73406	0	0	2.52134
MOGAT3	na	267.728	245.684	227.984	353.794	309.132	351.781	105.882	104.991	117.565	111.497	79.6365	97.0715
PLOD3	na	4928.99	5205.76	4702.5	4951.19	4904.76	4678.94	2969.06	3329.31	3009.29	3325.88	3081.82	2922.23
ZNHIT1	na	2041.92	2018.24	1806.84	2337.74	1923.03	1931.11	1526.09	1221.63	1192.05	1610.82	1040.73	1264.45
CLDN15	na	152.845	129.211	125.784	239.076	172.659	135.3	134.758	131.485	124.855	155.915	171.273	148.759
FIS1	na	2103.86	2022.79	1922.14	2332.92	1855.83	1965.55	1449.96	1254.01	1398.93	1460.34	1225.09	1161.08
LOC101927746	na	0	0	0	0	0	0	0	0	0	0	0	0
IFT22	na	519.472	511.386	520.17	493.577	411.487	400.981	686.042	630.93	639.77	649.948	673.092	650.505
COL26A1	na	0	0	0	0	0	0	1.75011	0	3.64541	0	0	2.52134
LINC01007	na	0	0	0	0	0	0	0	0	0	0	0	0
MYL10	na	0	0	0	0	0	0	0	0	0	0	0	0
CUX1	na	3377.56	3425.92	3231.08	3522.52	3536.92	3770.37	3805.61	3932.76	3868.7	3727.45	3421.1	4383.34
SH2B2	na	140.857	133.761	90.4075	99.2938	92.0159	86.9203	85.7553	68.686	49.2131	77.051	65.4546	83.2041
MIR4285	na	0	0	0	0	0	0	0	0	0	0	0	0
SPDYE6	na	47.9512	43.6771	62.8922	48.2009	59.9654	50.8402	58.6286	91.2543	51.0358	83.3963	63.2728	65.5548
LOC100289561	na	13.9858	15.469	11.7923	8.67616	18.6099	24.6001	12.2508	13.7372	7.29083	8.15834	20.7273	18.91
LOC100630923	na	0	0	0	0	0	0	0	0	0	0	0	0
PRKRIP1	na	8.99086	11.8292	6.55127	14.4603	17.5761	7.38002	14.0009	4.90614	6.37947	17.2232	15.2728	3.78201
MIR548O	na	0	0	0	0	0	0	0	0	0	0	0	0
ORAI2	na	945.039	1178.37	1065.24	1146.22	1199.31	1207.04	883.805	1088.18	963.301	752.38	819.274	776.572
ALKBH4	na	255.74	260.243	208.33	273.781	234.692	222.221	214.388	189.377	170.423	212.117	153.818	133.631
LRWD1	na	753.234	684.274	870.008	676.74	585.179	614.182	489.155	470.99	462.968	536.637	499.637	366.855
MIR5090	na	0	0	0	0	0	0	0	0	0	0	0	0
MIR4467	na	0.998984	1.81988	2.62051	0	0	0.820003	0.875054	2.94369	0	0	2.18182	0
POLR2J	na	865.12	818.945	686.573	721.085	662.721	624.022	659.791	623.08	610.607	691.646	559.637	566.04
RASA4B	na	148.849	199.277	146.748	68.4452	108.558	117.26	68.2542	140.316	306.215	79.7704	117.818	134.892
POLR2J3	na	50.9482	52.7765	60.2716	63.6252	53.7621	54.1202	71.7544	47.099	50.1244	81.5834	50.1819	70.5974
SPDYE2	na	0	0	0	0	0	0	0	0	0	0	0	0
SPDYE2B	na	0	0	0	0	0	0	0	0	0	0	0	0
RASA4	na	4.99492	8.18945	6.55127	1.92803	11.3727	14.76	3.50022	7.84983	10.0249	2.71945	2.18182	13.8674
POLR2J2	na	40.9583	37.3075	14.4128	45.3088	42.3893	30.3401	42.0026	32.3805	49.2131	31.7269	25.0909	52.9481
UPK3BL	na	2.99695	0	2.62051	0.964017	1.03389	2.46001	0.875054	1.96246	0	3.62593	0	2.52134
FAM185A	na	92.9055	92.8138	151.989	129.178	130.27	132.02	56.8785	86.3481	64.7061	59.8278	50.1819	50.4267
FBXL13	na	47.9512	56.4162	37.9973	52.0569	41.3554	63.9602	49.8781	44.1553	65.6175	45.3241	56.7274	109.678
LRRC17	na	17.9817	0	11.7923	29.8845	15.5083	9.84003	14.8759	9.81229	10.0249	9.9713	2.18182	6.30334
NFE4	na	0	0	0	0	0	0	0	0	0	0	0	0
ARMC10	na	599.39	616.029	577.822	590.943	599.654	550.222	508.406	442.534	425.602	458.68	404.728	450.059
NAPEPLD	na	44.9543	63.6957	44.5486	57.841	96.1514	77.9003	40.2525	54.9488	48.3017	34.4463	50.1819	44.1234
RPL19P12	na	0	0	0	0	0	0	0	0	0	0	0	0
DPY19L2P2	na	72.9258	95.5436	134.956	61.6971	100.287	77.9003	31.5019	41.2116	46.479	27.1945	31.6364	42.8627
PMPCB	na	2485.47	2529.63	2399.07	2702.14	2399.65	2313.23	2573.53	2501.15	2534.47	2502.8	2510.19	2301.98
DNAJC2	na	1339.64	1125.59	1267.01	1064.28	1193.1	1082.4	825.176	684.898	710.856	894.698	846.547	774.05
PSMC2	na	2163.8	2265.75	2499.96	2027.33	2089.48	2109.87	1634.6	1530.72	1482.77	1619.88	1564.37	1302.27
SLC26A5	na	0	0	0	0	0	0	0.875054	0	0	0	1.09091	0
LOC101927870	na	0	0	0	0	0	0	0	0	0	0	0	0
RELN	na	0	0.909939	0	0	0	0	0	0	4.55677	0	1.09091	0
ORC5	na	703.285	568.712	642.024	663.244	606.891	609.262	368.398	360.111	328.999	347.183	410.182	344.163
LHFPL3	na	3.99594	3.63976	0	5.7841	1.03389	5.74002	2.62516	1.96246	8.20218	0.906482	0	6.30334
LHFPL3-AS1	na	0	0	0	0	0	0	0	0	0	0	3.27273	0
LHFPL3-AS2	na	0	0	0	0	0	0	0	0	0	0	0	0
LINC01004	na	249.746	271.162	197.848	324.874	361.86	246.821	286.143	276.706	189.562	335.398	355.637	363.073
KMT2E-AS1	na	97.9004	89.174	65.5127	53.021	51.6943	53.3002	72.6295	82.4232	61.0607	52.576	53.4546	54.2087
KMT2E	na	2481.48	2753.48	2499.96	2310.75	2810.1	2795.39	3580.72	3654.1	3483.19	3112.86	3238.91	3686.19
SRPK2	na	1096.88	1122.86	1008.89	998.722	1120.73	1006.96	782.298	1052.86	928.669	796.798	1006.91	980.8
PUS7	na	1100.88	1042.79	1310.25	1065.24	1246.87	1233.28	363.147	382.679	366.364	426.953	439.637	474.011
RINT1	na	656.332	626.948	714.088	652.64	596.552	692.902	400.775	385.623	362.719	421.514	444.001	477.793
EFCAB10	na	0.998984	0	0	3.85607	6.20332	0.820003	3.50022	6.8686	10.0249	0	5.45455	5.04267
ATXN7L1	na	348.645	379.445	335.425	351.866	465.249	391.961	379.773	387.585	318.062	322.708	372.001	347.945
CDHR3	na	12.9868	3.63976	9.17177	4.82009	5.16943	8.20003	28.0017	20.6058	26.4293	31.7269	44.7273	16.3887
SYPL1	na	5572.33	5437.8	6745.18	5811.1	5748.41	6086.88	4540.66	4122.14	4836.55	4226.93	4313.46	4781.72
NAMPT	na	2037.93	1739.8	2399.07	1888.51	1849.62	2214.01	1431.59	1419.84	1877.39	1344.31	1684.37	1787.63
CCDC71L	na	589.401	360.336	497.896	661.316	550.027	601.882	639.665	522.014	574.153	614.595	472.364	500.485
PIK3CG	na	0	0	0	0	0	0	0	0	0	0.906482	0	1.26067
PRKAR2B	na	0	0	0	2.89205	0	0	0	0	0	0	0	0
HBP1	na	1405.57	1506.86	1506.79	1641.72	1715.22	1699.05	2355.65	2121.42	2274.74	2282.52	2355.28	2520.08
COG5	na	1325.65	1428.6	1544.79	1331.31	1803.1	1809.75	1197.95	1286.39	1450.87	1107.72	1301.46	1582.14
GPR22	na	0	0.909939	0	0	1.03389	0	0.875054	0	0	1.81296	0	0
DUS4L	na	454.538	355.786	420.591	412.599	447.673	438.701	390.274	355.205	380.034	321.801	415.637	378.201
BCAP29	na	859.126	830.774	1173.99	799.17	929.464	991.383	827.801	742.79	893.126	814.021	810.547	911.463
SLC26A4-AS1	na	0	0	0	0	0	0	0	0	0	0	1.09091	0
SLC26A4	na	10.9888	6.36957	5.24101	10.6042	17.5761	2.46001	17.5011	19.6246	7.29083	15.4102	25.0909	7.56401
CBLL1	na	1441.53	1458.63	1530.38	1296.6	1527.05	1283.3	1380.84	1541.51	1493.71	1366.97	1604.73	1645.17
SLC26A3	na	5.9939	28.2081	41.9281	31.8126	59.9654	65.6002	26.2516	103.029	149.462	29.9139	105.818	126.067
DLD	na	4017.91	3569.69	4010.68	3786.66	3805.73	4208.25	2801.05	2321.59	2553.61	2491.01	2506.91	2642.36
LAMB1	na	5990.91	5607.04	4621.26	6713.42	6769.89	5748.22	4068.13	3384.26	3444	3956.79	3377.46	3410.11
LAMB4	na	0	2.72982	0	0.964017	0	0	0.875054	0	2.73406	0	0	3.78201
NRCAM	na	446.546	847.153	1001.03	382.715	876.735	1059.44	581.911	1051.88	1163.8	446.896	931.638	993.407
PNPLA8	na	537.453	588.731	575.201	553.346	632.738	561.702	1048.31	984.172	1012.51	966.31	1028.73	1090.48
THAP5	na	379.614	313.019	373.422	319.09	301.895	370.641	336.021	274.744	301.658	360.78	349.091	330.295
DNAJB9	na	360.633	290.271	281.704	399.103	337.047	363.261	399.9	319.881	380.034	374.377	385.091	428.627
C7orf66	na	0	0	0	0	0	0	0	0	0	0	0	0
EIF3IP1	na	0	0	0	0	0	0	0	0	0	0	0	0
IMMP2L	na	166.83	180.168	151.989	290.169	246.065	259.941	171.511	192.321	193.207	223.901	159.273	218.096
LRRN3	na	0	2.72982	0	0.964017	1.03389	0	0	1.96246	0	0	0	0
DOCK4	na	22.9766	15.469	23.5846	28.9205	38.2538	49.2002	108.507	106.954	87.4899	92.4612	80.7274	75.6401
DOCK4-AS1	na	0	0	0	0	0	0	0	0	0	0	0	0
ZNF277	na	702.286	563.252	687.883	747.114	731.991	732.262	1017.69	956.698	1160.15	940.928	1243.64	1304.79
IFRD1	na	1887.08	899.93	813.667	1557.85	1352.32	1088.14	1934.74	1916.34	2306.64	2413.05	2885.46	3408.85
LSMEM1	na	27.9716	20.9286	6.55127	31.8126	39.2877	46.7402	43.7527	45.1365	56.5039	71.6121	45.8183	41.6021
LOC100996249	na	0	0	0	0	0	0	0	0	0	0	0	0
LOC101928012	na	0	0	0	0	0	0	0	0	0	0	0	0
TMEM168	na	531.459	621.488	794.013	439.592	721.652	686.342	648.415	742.79	701.742	500.378	772.365	779.093
C7orf60	na	174.822	183.808	187.366	215.94	272.946	238.621	348.272	285.538	393.705	300.952	426.546	327.774
HRAT17	na	0	0	0	0	0	0	0	0	0	0	0	0
GPR85	na	0	0	0	0	0	0	0	0	0	0	0	0
LINC00998	na	541.449	394.004	588.304	663.244	677.195	640.422	439.277	372.867	465.702	464.119	426.546	489.139
PPP1R3A	na	0	0	0	0	0	0	0	0	0	0	0	0
FOXP2	na	398.595	393.094	394.386	404.887	493.164	370.641	567.91	530.845	579.621	459.586	578.183	661.851
MIR3666	na	0	0	0	0	0	0	0	0	0	0	0	0
MDFIC	na	1548.43	1388.57	1806.84	1388.19	1430.9	1535.05	963.435	843.857	988.819	853.906	912.001	934.155
LINC01393	na	0.998984	0.909939	0	0	0	0	1.75011	1.96246	0	0	0	0
LINC01392	na	0	0	0	0	0	0	0	0	0	0	0	0
TFEC	na	0	2.72982	1.31025	0.964017	0	1.64001	1.75011	0.981229	5.46812	0.906482	0	2.52134
TES	na	2544.41	2216.61	2471.14	2418.72	2262.14	2701.09	2541.16	2314.72	2527.18	2555.37	2359.64	2560.42
LOC102724434	na	0	0	0	0	0	0	0	0	0	0	0	0
CAV2	na	1386.59	1036.42	1253.91	1329.38	1082.48	1373.5	3134.44	2326.49	2666.62	3006.8	2849.46	2807.51
CAV1	na	1324.65	767.079	956.485	1341.91	869.498	950.383	2613.79	1681.83	1795.37	2840.91	1843.64	1681.73
LINC01510	na	0	0	0	0.964017	0	0	0	0	0	0	0	0
MET	na	19024.7	20313.5	22832.5	21061.9	25888.5	25473.4	8653.41	9822.1	10343.9	8940.63	10300.4	10974.1
CAPZA2	na	5371.54	5536.98	6645.6	5592.27	6025.49	6156.58	4858.3	4286.01	4951.38	4950.3	5157.83	5349.02
ST7-AS1	na	7.99187	8.18945	2.62051	9.64017	6.20332	3.28001	9.6256	7.84983	7.29083	9.9713	5.45455	6.30334
ST7	na	224.771	237.494	260.74	232.328	223.319	228.781	188.137	206.058	160.398	178.577	205.091	187.84
ST7-OT4	na	0	2.72982	1.31025	0	1.03389	2.46001	0.875054	3.92491	0.911354	2.71945	6.54546	1.26067
MIR6132	na	0	0	0	0	0	0	0	0.981229	0	0	0	0
ST7-AS2	na	0	0	0	0.964017	0	0	0	0	2.73406	0	0	0
ST7-OT3	na	0	0	0	0	0	0	0	0	0	0	0	0
WNT2	na	0	0	0	0	0	0	0	0	0	0	0	0
ASZ1	na	0	0	0	0	0	0	0	0	0	0	0	0
CFTR	na	0	0	0	0	0	1.64001	0	0	0.911354	0	1.09091	0
CTTNBP2	na	0	0	0	0	0	0	0	0	0	0	0	0
LSM8	na	837.149	697.013	664.298	646.856	596.552	628.942	753.422	668.217	760.069	768.697	873.82	839.605
ANKRD7	na	0	0	0	0	0	0	0	0	0	0	0	0
LVCAT5	na	0	0	0	0	0	0	0	0	0	0	0	0
KCND2	na	0	0	0	0	0	0	0	0	0	0	0	0
TSPAN12	na	10.9888	8.18945	27.5153	18.3163	11.3727	16.4001	119.007	85.3669	124.855	83.3963	78.5456	60.5121
ING3	na	361.632	280.261	314.461	287.277	220.218	283.721	354.397	324.787	472.992	341.744	402.546	374.419
CPED1	na	6.99289	17.2888	20.9641	14.4603	19.6438	19.6801	5.25032	2.94369	6.37947	2.71945	6.54546	10.0853
WNT16	na	38.9604	60.056	138.887	37.5967	51.6943	78.7203	17.5011	18.6433	17.3157	11.7843	20.7273	15.128
FAM3C	na	10861	11155.9	14672.2	13447.1	15564.1	16854.3	3858.11	3499.06	4348.07	3969.48	4662.55	4462.77
PTPRZ1	na	0.998984	0	0	0.964017	0	7.38002	0	0.981229	10.0249	1.81296	10.9091	0
AASS	na	0.998984	0	0	0.964017	0	2.46001	7.87549	0.981229	1.82271	2.71945	0	1.26067
FEZF1	na	0	0	0	0	0	0	0	0	0	0	1.09091	0
FEZF1-AS1	na	0	0	0	0	0	0	0	0	0	0	0	0
CADPS2	na	0	0	0	0	0	0	0	0	0	0	1.09091	0
RNF133	na	0	0	0	0	0	0	0	0	0	0	0	0
RNF148	na	0	0	0	0	0	0	0	0	0	0	0	0
TAS2R16	na	0	0	0	0	0	0	0	0	0	0	0	0
SLC13A1	na	0	0	0	0	0	0	0	0	0	0	0	0
IQUB	na	0	0.909939	1.31025	3.85607	5.16943	4.92002	18.3761	18.6433	17.3157	7.25186	12	37.8201
NDUFA5	na	1283.69	927.228	1506.79	1364.08	1208.61	1585.89	960.809	789.889	1080.87	991.691	1099.64	1122
ASB15	na	0	0	0	0	0	0	0	0	0	0	0	0
LOC102724555	na	0	0	0	0	0	0	0	0	0	0	0	0
LMOD2	na	0.998984	0	0	0	1.03389	0	0	1.96246	0.911354	0	1.09091	0
WASL	na	2552.4	2378.58	2553.68	2596.1	2746	2446.89	2817.67	2712.12	3136.88	2864.48	3490.91	3369.77
HYALP1	na	0	0	0	0	0	0	0	0	0	0	0	0
HYAL4	na	0	0	0	0	0	0	0	0.981229	1.82271	0	4.36364	1.26067
SPAM1	na	0	0	0	0	0	0	0	0	0	0	0	0
TMEM229A	na	0	0	0	0	0	0	0	0	0	0	0	0
LOC101928211	na	0	0	0	0	0	0	0	0	0	0	0	0
GPR37	na	0	0.909939	0	0	0	0	0	0	0	0	0	0
C7orf77	na	0	0	0	0	0	0	0	0.981229	0	0	0	0
POT1	na	957.027	909.029	938.141	919.673	975.988	880.683	944.183	931.186	1023.45	832.15	1093.09	1065.26
POT1-AS1	na	0.998984	0	6.55127	3.85607	7.2372	4.10001	1.75011	1.96246	0.911354	2.71945	8.72729	6.30334
LOC101928283	na	0	0	0	0	0	0	0	0	0	0	0	0
LOC101928254	na	0	0	0	0	0	0	0	0	0	0	0	0
GRM8	na	0	0	0	0.964017	0	0	0	0	0	0	0	0
MIR592	na	0	0	0	0	0	0	0	0	0	0	0	0
LOC101928333	na	0	0	0	0	0	0	0	0	0	0	0	0
ZNF800	na	725.262	723.402	940.762	763.502	784.719	919.223	703.544	764.377	847.559	591.933	725.456	878.686
LOC100506682	na	0	0	0	0	0	0	0	0	0	0	0	0
GCC1	na	608.381	593.28	452.037	628.539	533.485	583.022	710.544	722.184	676.224	727.905	619.637	641.68
ARF5	na	2780.17	2719.81	2231.36	2768.66	2111.2	2136.93	3270.08	2923.08	2804.23	3328.6	2825.46	2865.5
FSCN3	na	0.998984	0	0	0	3.10166	0	1.75011	4.90614	0	0	2.18182	3.78201
PAX4	na	0	0	0	0	0	0	0	0	0	0	0	0
SND1	na	6700.19	6670.76	5905.31	8069.79	7275.46	6795.36	6114	5903.07	5290.41	6747.85	6093.83	5608.71
SND1-IT1	na	1.99797	1.81988	1.31025	0	4.13554	0	0	0.981229	0	5.43889	0	1.26067
LRRC4	na	0.998984	3.63976	0	0.964017	0	5.74002	0	0	5.46812	1.81296	1.09091	0
MIR593	na	2.99695	0	0	2.89205	0	0	0	0	0	0	0	0
MIR129-1	na	0	0	0	0	0	0	0	0	0	0	0	0
LEP	na	0	0	0	0	0	0	0	7.84983	0	0	0	0
MGC27345	na	184.812	244.774	213.571	205.336	192.303	192.701	97.131	99.1041	113.008	111.497	91.6365	128.588
RBM28	na	806.18	787.097	778.29	703.733	648.247	751.943	378.898	471.971	421.045	359.873	440.728	485.357
PRRT4	na	0	0	0	1.92803	0	0	0	0	0	0	0	0
IMPDH1	na	1270.71	1353.08	1450.45	1310.1	1488.8	1640.01	361.397	362.073	360.896	345.37	319.637	347.945
HILPDA	na	187.809	173.798	163.782	128.214	139.575	143.5	83.1301	86.3481	83.8445	69.7991	99.2729	55.4694
METTL2B	na	479.512	429.491	554.237	408.743	459.045	608.442	244.14	333.618	251.534	250.189	295.637	306.342
LINC01000	na	692.296	755.249	776.98	744.221	792.991	827.383	903.931	988.097	963.301	966.31	934.911	1154.77
FAM71F2	na	1.99797	5.45963	0	14.4603	19.6438	3.28001	18.3761	38.2679	21.8725	22.662	29.4546	10.0853
FAM71F1	na	0	0	0	0	0	0	0	0	0	0.906482	0	0
CALU	na	3267.68	3754.41	4547.89	3038.58	3747.84	3929.45	2110.63	2535.49	2899.93	2101.23	2781.82	3079.81
OPN1SW	na	0	0	0	2.89205	1.03389	0	0	0	0	0	0	0
CCDC136	na	0	0.909939	1.31025	0	0	0	7.87549	0	0	0	0	0
FLNC	na	0	0	0	0	5.16943	0	0.875054	6.8686	8.20218	0	2.18182	1.26067
ATP6V1F	na	1036.95	1070.09	900.144	1086.45	970.819	979.903	826.051	738.865	862.14	848.467	756.001	631.595
LOC100130705	na	11.9878	9.09939	7.86152	12.5322	10.3389	21.3201	13.1258	10.7935	14.5817	20.8491	6.54546	13.8674
KCP	na	4.99492	16.3789	20.9641	20.2444	25.8471	66.4202	18.3761	33.3618	40.0996	19.9426	37.091	39.0807
IRF5	na	33.9655	63.6957	77.3049	48.2009	46.5249	59.0402	67.3792	102.048	113.008	85.2093	96.0001	94.5501
TNPO3	na	2885.07	2919.08	3075.16	2694.43	2821.47	2660.91	2556.91	2641.47	2531.74	2550.84	2620.37	2565.46
TPI1P2	na	17.9817	11.8292	15.723	16.3883	18.6099	22.1401	26.2516	18.6433	19.1384	14.5037	9.8182	28.9954
LOC407835	na	17.9817	12.7391	13.1025	13.4962	11.3727	14.76	8.75054	6.8686	8.20218	11.7843	7.63638	15.128
TSPAN33	na	281.713	258.423	318.392	335.478	299.827	374.741	350.022	410.154	465.702	420.608	440.728	470.229
SMO	na	5.9939	36.3976	17.0333	5.7841	16.5422	17.2201	15.751	35.3242	18.2271	6.34537	14.1818	28.9954
AHCYL2	na	1630.34	1790.76	2185.5	2013.83	2209.41	2407.53	1779.86	1606.27	1812.68	1503.85	1529.46	1747.29
STRIP2	na	2309.65	2445.01	2743.67	2123.73	2211.48	2605.97	981.811	799.701	1062.64	771.416	644.728	818.174
SMKR1	na	104.893	74.615	90.4075	105.078	108.558	100.04	22.7514	35.3242	39.1882	13.5972	42.5455	49.1661
NRF1	na	367.626	351.236	322.322	215.94	179.896	203.361	327.27	351.28	319.885	329.959	339.273	334.077
MIR182	na	0	0	0	0	0	0	0	0	0	0	0	0
MIR96	na	0	0	0	0	0	0	0	0	0	0	0	0
MIR183	na	0	0	0	0	0	0	0	0	0	0	0	0
UBE2H	na	7611.26	7360.5	6924.69	9132.14	9524.16	8345.99	5432.34	5070.99	5172.84	5565.8	5105.46	4907.78
ZC3HC1	na	675.313	583.271	632.852	623.719	539.688	568.262	438.402	479.821	474.815	566.551	375.273	453.841
KLHDC10	na	1863.11	1788.94	1843.53	1967.56	2137.04	1984.41	1721.23	1781.91	1669.6	1609.01	1889.46	1801.5
TMEM209	na	961.023	928.138	1163.5	856.048	902.582	810.983	552.159	558.319	637.036	542.076	633.819	603.86
SSMEM1	na	0	0	0	0	0	0	0	0	0	0	0	0
CPA2	na	2.99695	0	0	0	1.03389	0	0	0	0	0	0	0
CPA4	na	6.99289	2.72982	3.93076	10.6042	8.27109	13.12	0.875054	1.96246	5.46812	1.81296	15.2728	7.56401
CPA5	na	0	0	0	0	0	0	0.875054	0.981229	0.911354	0	0	0
CPA1	na	0	0	0	0	0	0	0	0	0	0	0	0
CEP41	na	470.521	533.224	657.747	482.009	477.655	445.261	378.023	408.191	411.02	300.952	403.637	366.855
MEST	na	259.736	234.764	378.663	215.94	249.167	377.201	237.14	214.889	390.971	154.102	238.909	303.821
MESTIT1	na	0	0	0	0	2.06777	1.64001	0	0	0	0	1.09091	0
MIR335	na	0	0	0	0	0	0	0	0	0	0	0	0
COPG2	na	1147.83	1253.9	1248.67	1321.67	1315.1	1486.66	1175.2	1077.39	1088.16	1109.53	1054.91	1211.5
COPG2IT1	na	0	0.909939	0	0	0	4.10001	3.50022	3.92491	0.911354	0.906482	1.09091	5.04267
TSGA13	na	0	0	0	0.964017	0	0	0	0	0	0	0	0
KLF14	na	0.998984	1.81988	6.55127	0	1.03389	0.820003	0	2.94369	1.82271	0	1.09091	0
MIR29A	na	0	9.09939	1.31025	3.85607	2.06777	1.64001	0	0.981229	0	0	3.27273	0
MIR29B1	na	0	0	0	0	0	0	0	0	0	0	0	0
LINC-PINT	na	102.895	121.932	86.4767	103.15	118.897	140.22	80.505	65.7423	79.2878	83.3963	99.2729	124.806
LOC100506860	na	21.9776	29.118	20.9641	36.6327	18.6099	30.3401	16.626	7.84983	3.64541	12.6907	9.8182	12.6067
MKLN1	na	1899.07	2173.84	2744.98	1844.17	2666.39	2684.69	1933.87	2343.17	2426.02	1858.29	2438.19	2701.61
MKLN1-AS	na	63.935	69.1554	57.6511	40.4887	51.6943	59.0402	56.0035	48.0802	77.465	58.9213	45.8183	51.6874
PODXL	na	174.822	392.184	435.004	103.15	280.183	317.341	177.636	445.478	569.596	150.476	368.728	458.883
LOC101928782	na	0	0	0	0	0	0	0	0	0	0	0	0
PLXNA4	na	1.99797	0	0	0.964017	0	0	2.62516	0	0	0	0	0
FLJ40288	na	0	0	0	0	0	0	0	0	0	0	0	0
CHCHD3	na	1344.63	1396.76	1261.77	1136.58	1113.5	1143.9	822.551	853.669	873.077	873.849	904.365	769.008
EXOC4	na	2835.12	2395.87	2541.89	2988.45	2660.19	2859.35	2819.42	2571.8	2460.65	2967.82	2604	2532.68
MIR6133	na	0	0	0	0	0	0	0	0	0	0	0	0
LOC101928861	na	0	0	0	0	0	0	0	0	0	0	0	0
LRGUK	na	3.99594	1.81988	0	3.85607	6.20332	0	7.00043	4.90614	0	0	6.54546	3.78201
SLC35B4	na	225.77	236.584	326.253	208.228	276.048	305.041	109.382	138.353	118.476	123.282	110.182	90.7681
AKR1B1	na	0	0	0	0.964017	2.06777	0	0.875054	0.981229	0.911354	0.906482	0	0
AKR1B10	na	136.861	337.587	504.447	221.724	283.285	478.882	90.1306	118.729	190.473	77.051	133.091	144.977
AKR1B15	na	5.9939	5.45963	10.482	4.82009	7.2372	4.92002	3.50022	2.94369	7.29083	1.81296	0	6.30334
BPGM	na	54.9441	83.7144	99.5792	96.4017	73.4059	68.8802	40.2525	62.7986	55.5926	40.7917	45.8183	69.3368
CALD1	na	0	0	0	0	0	0	0.875054	0.981229	1.82271	0	0	0
AGBL3	na	28.9705	32.7578	45.8589	28.9205	17.5761	37.7201	35.8772	30.4181	25.5179	25.3815	56.7274	37.8201
C7orf49	na	613.376	526.855	563.409	533.102	529.35	518.242	427.901	491.596	535.876	367.125	392.728	404.675
TMEM140	na	240.755	228.395	196.538	321.982	338.081	310.781	484.78	535.751	626.1	575.616	610.91	583.69
WDR91	na	168.828	170.159	214.882	137.855	165.422	164.821	123.383	149.147	148.551	130.533	101.455	142.456
MIR6509	na	0	0	0	0	0	0	0	0	0	0	0	0
STRA8	na	0	0	0	0	0	0	0	0	0	0	0	0
CNOT4	na	884.101	866.262	826.77	715.301	824.007	838.043	733.295	794.795	752.778	688.926	820.365	790.439
NUP205	na	3160.79	4258.51	4781.11	2231.7	2902.12	3093.87	1243.45	1846.67	1695.12	1269.07	1530.55	1541.8
C7orf73	na	924.06	879.911	1008.89	1033.43	1079.38	1039.76	891.68	690.785	771.005	897.417	824.729	810.61
SLC13A4	na	8.99086	12.7391	10.482	0	9.30497	8.20003	14.8759	17.6621	10.0249	22.662	25.0909	11.346
FAM180A	na	0	0.909939	0	0	0	2.46001	0	3.92491	0	0	0	0
MTPN	na	0	0	0	0	0	0	0	0	0	0	0	0
LUZP6	na	0	0	0	0	0	0	0	0	0	0	0	0
CHRM2	na	0	0	0	0	0	0	0	0	0	0	0	0
LOC349160	na	0	0	0	0	0	0	0	0	0	0	0	0
MIR490	na	0	0	0	0	0	0	0	0	0	0	0	0
PTN	na	0	0	0	0	0	0	0	0	0	0	0	0
DGKI	na	0	0.909939	0	0	0	0	0	0	0.911354	0	1.09091	0
CREB3L2	na	979.004	1218.41	1416.38	1163.57	1626.3	1448.12	1027.31	1263.82	1310.53	960.871	1288.37	1284.62
LOC100130880	na	0	0	0	0	0	0	0	0	0	0	0	0
AKR1D1	na	0	0	0	0	0	0	0	0	0.911354	0	0	0
MIR4468	na	0	0	0	0	0	0	0	0	0	0	0	0
TRIM24	na	617.372	727.951	715.398	541.778	587.247	551.862	503.156	499.445	613.341	471.371	504.001	640.42
SVOPL	na	0	0	0	0	0	0	0	0.981229	0	0	0	0
ATP6V0A4	na	0	0	0	0	0	0	0	0	0	0	0	0
TMEM213	na	0	0	0	0	0	0	1.75011	0.981229	0	0	1.09091	0
KIAA1549	na	1876.09	2264.84	2034.82	1804.64	2507.17	2266.49	1813.99	1949.7	1799.92	1803.9	1813.09	2013.29
ZC3HAV1L	na	147.85	242.954	262.051	136.89	246.065	197.621	98.8811	200.171	108.451	108.778	117.818	144.977
ZC3HAV1	na	1253.72	1796.22	1884.14	1387.22	1834.11	2074.61	1281.08	1574.87	1613.1	1279.05	1440	1657.78
TTC26	na	541.449	473.168	628.922	356.686	489.028	408.361	331.646	334.599	348.137	253.815	296.728	289.954
UBN2	na	1224.75	1411.32	1366.59	1331.31	2138.08	1694.13	1743.98	2065.49	1960.32	1728.66	2689.1	2458.3
LUC7L2	na	365.628	448.6	400.937	261.249	315.335	399.341	271.267	379.735	312.594	260.16	364.364	457.623
C7orf55	na	12.9868	1.81988	3.93076	2.89205	2.06777	2.46001	1.75011	1.96246	0.911354	5.43889	4.36364	2.52134
C7orf55-LUC7L2	na	0	0	0	0	0	0	0	0	0	0	0	0
LOC100129148	na	0	0	0	2.89205	3.10166	0	1.75011	0.981229	0.911354	6.34537	0	0
KLRG2	na	0	0	0	0	0	0	0	0	1.82271	1.81296	0	0
CLEC2L	na	0	0	0	0	0	0	0	0	0	0	0	0
HIPK2	na	3738.2	4825.41	5487.34	3994.89	5357.6	5895.82	4547.66	5252.52	5567.46	4076.45	4374.55	5356.58
TBXAS1	na	19.9797	29.118	28.8256	23.1364	33.0844	24.6001	18.3761	20.6058	14.5817	15.4102	15.2728	13.8674
PARP12	na	273.722	435.861	438.935	438.628	534.519	450.181	909.181	942.961	879.456	917.36	1023.27	858.515
KDM7A	na	88.9096	88.2641	52.4101	119.538	137.507	129.56	207.388	265.913	268.849	240.218	344.728	327.774
JHDM1D-AS1	na	1.99797	6.36957	1.31025	5.7841	13.4405	12.3	0	12.756	1.82271	2.71945	7.63638	2.52134
SLC37A3	na	563.427	720.672	779.601	646.856	764.042	796.223	520.657	624.061	606.961	445.989	674.183	669.415
RAB19	na	0	0	0	0	0	0	0.875054	0.981229	4.55677	0	0	1.26067
MKRN1	na	3643.29	3461.41	3404.04	4019.95	3645.48	3485.83	4680.66	4597.06	4200.43	5044.57	4946.19	4678.34
DENND2A	na	0	0	0	0	1.03389	0	0.875054	1.96246	2.73406	1.81296	0	1.26067
ADCK2	na	634.355	636.957	666.919	644.928	489.028	551.042	369.273	532.807	446.563	471.371	470.183	545.869
NDUFB2-AS1	na	42.9563	32.7578	60.2716	32.7766	24.8133	35.2601	27.1267	25.5119	22.7838	10.8778	17.4546	28.9954
NDUFB2	na	1347.63	1386.75	1293.22	1587.74	1150.72	1129.96	698.293	798.72	704.476	736.063	734.183	550.912
BRAF	na	315.679	325.758	258.12	210.156	325.674	314.881	265.141	371.886	281.608	241.124	428.728	434.931
MRPS33	na	1028.95	885.371	832.011	1179.96	950.141	918.403	668.541	567.15	637.036	752.38	686.183	654.287
TMEM178B	na	0	0	0	0	0	0.820003	0	1.96246	0	2.71945	0	0
AGK	na	35.9634	59.146	53.7204	26.9925	41.3554	31.9801	12.2508	12.756	35.5428	19.9426	25.0909	30.256
KIAA1147	na	17.9817	30.028	17.0333	18.3163	17.5761	17.2201	18.3761	28.4556	28.252	9.06482	22.9091	10.0853
WEE2-AS1	na	0	0	0	0	0	0	0	0	0	0	0	0
WEE2	na	0	0	0	0	0	0	0	0	0	0	0	0
SSBP1	na	605.384	535.044	611.888	663.244	541.756	489.542	364.898	342.449	325.353	380.722	284.728	365.594
TAS2R3	na	0	1.81988	1.31025	2.89205	9.30497	4.92002	0	7.84983	1.82271	1.81296	12	11.346
TAS2R4	na	24.9746	21.8385	11.7923	40.4887	37.2199	20.5001	6.12538	25.5119	21.8725	19.0361	21.8182	17.6494
TAS2R5	na	18.9807	31.8479	22.2743	39.5247	52.7282	44.2801	26.2516	22.5683	37.3655	43.5111	43.6364	54.2087
PRSS37	na	0	0	0	1.92803	2.06777	1.64001	1.75011	2.94369	0	3.62593	2.18182	1.26067
OR9A4	na	0	0	0	0	0	0	0	0	0	0	1.09091	0
CLEC5A	na	0	0	0	0.964017	0	3.28001	7.00043	9.81229	0.911354	14.5037	12	13.8674
TAS2R38	na	8.99086	15.469	15.723	16.3883	33.0844	30.3401	55.1284	67.7048	36.4541	46.2306	37.091	68.0761
MGAM	na	2.99695	3.63976	1.31025	2.89205	3.10166	4.92002	2.62516	6.8686	1.82271	11.7843	8.72729	5.04267
MGAM2	na	0	0	0	0	0	0.820003	0	0	0	0	0	0
MOXD2P	na	0	1.81988	0	0	2.06777	0	0	3.92491	4.55677	2.71945	2.18182	2.52134
PRSS58	na	0	0	0	0	3.10166	0	0	0	0	0	0	1.26067
TRY2P	na	0	0	0	0	0	0	0	0	0	0	0	0
MTRNR2L6	na	0	0	0	0	0	0	0	0	0	0	0	0
PRSS1	na	0	0	0	0	0	0	0	0	0	0	0	0
PRSS2	na	0	0	0	0	0	0	0	0	0	0.906482	0	0
EPHB6	na	0.998984	1.81988	7.86152	4.82009	6.20332	4.92002	1.75011	6.8686	0.911354	0.906482	1.09091	0
TRPV6	na	0	0	0	0	1.03389	0	0	0	0	0	0	0
TRPV5	na	0	0	0	0	0	0	0	0	0	0	0	0
C7orf34	na	0	0	0	0	0	0	0	0	0	0	0	0
KEL	na	0	0	0	0	0	0	0	0	0	0	0	0
OR9A2	na	0	0	0	0	0	0	0	0	0	0	0	0
OR6V1	na	0	0	0	0	0	0	0	0	0	0	0	0
OR6W1P	na	0	0	0	0	0	0	0	0	0	0	0	0
PIP	na	0	0	0	0	0	0	0	0	0	0	0	0
TAS2R39	na	0	0	0	0	0	0	0	0	0	0	0	0
TAS2R40	na	0	0	0	0	0	0	0	0	0	0	0	0
GSTK1	na	4509.41	4400.47	4004.13	5239.44	4245.14	4493.61	4832.05	4131.95	4538.54	4754.5	3895.64	4274.93
TMEM139	na	1318.66	1252.99	1310.25	1526.04	1415.39	1601.47	1520.84	1687.71	1899.26	1700.56	1893.82	1853.18
CASP2	na	1067.91	1431.33	1277.5	776.034	1049.39	918.403	803.3	935.111	728.171	790.452	840.001	840.866
CLCN1	na	0	0.909939	0	1.92803	3.10166	1.64001	5.25032	13.7372	1.82271	1.81296	17.4546	3.78201
FAM131B	na	18.9807	94.6337	83.8562	22.1724	96.1514	77.0803	55.1284	176.621	220.548	38.0722	161.455	254.655
ZYX	na	3070.88	2745.29	2282.46	2525.73	2435.84	2318.97	5530.34	5163.22	4705.32	6150.48	4288.37	4747.68
MIR6892	na	0	0	0	0	0	0	0	0	0	0	0	0
EPHA1	na	2.99695	9.09939	6.55127	21.2084	9.30497	4.10001	15.751	26.4932	17.3157	5.43889	15.2728	13.8674
EPHA1-AS1	na	0	0	0	0	1.03389	0	0	0	0	0	1.09091	1.26067
TAS2R60	na	0	0	0	0	0	0	0	0	0	0	0	0
TAS2R41	na	0	0	0	0	0	0	0	0	0	0	0	0
CTAGE15	na	0	0	5.24101	0	1.03389	2.46001	2.62516	2.94369	1.82271	1.81296	8.72729	0
TCAF2	na	6.99289	8.18945	11.7923	9.64017	11.3727	11.48	20.1262	19.6246	23.6952	22.662	19.6364	25.2134
TCAF2P1	na	0.998984	0	0	0	1.03389	0	1.75011	0.981229	0.911354	0	0	0
CTAGE6	na	0	0	0	0	0	0	0	0	0.911354	0	0	0
LOC154761	na	0	0	0	0	0	0	0.875054	0	0	0	0	0
TCAF1	na	407.585	576.901	469.071	400.067	626.535	501.842	487.405	716.297	628.834	374.377	557.455	610.164
OR2F2	na	0	0	0	0	0	0	0	0	0	0	0	0
OR2F1	na	0	0	0	0	0	0	0	0	0	0	0	0
OR6B1	na	0	0	0	0	0	0	0	2.94369	0	0	0	0
OR2A5	na	0	0	0	0	0	0	0	0	0	0	0	0
OR2A25	na	0	0	0	0	0	0	0	0	0	0	0	0
OR2A12	na	0	0	0	0	0	0	0	0	0	0	0	0
OR2A2	na	0	0	0	0	0	0	0	0	0	0	4.36364	0
OR2A14	na	0	0	0	0	0	0	0	0	0	0	1.09091	0
CTAGE8	na	0	0	0	0	0	0	0	0	0	0	0	0
CTAGE4	na	0	0	0	0	0	0	0	0	0	0	0	0
ARHGEF35	na	26.9726	37.3075	41.9281	23.1364	23.7794	36.9001	12.2508	34.343	20.0498	32.6333	24	31.5167
OR2A1-AS1	na	4.99492	1.81988	2.62051	0	1.03389	0.820003	6.12538	1.96246	0.911354	4.53241	6.54546	1.26067
LOC101928605	na	0	0	0	0	0	0	0	1.96246	1.82271	0	0	0
OR2A42	na	0	0	0	0	0	0	0	0	0	0	0	0
OR2A1	na	0	0	0	0	0	0	0	0	0	0	0	0
OR2A9P	na	0	0	0	0	0	0	0	0	0.911354	0	1.09091	0
OR2A20P	na	0	0	0	0	0	0	0	0	0.911354	0	0	1.26067
OR2A7	na	1.99797	1.81988	1.31025	1.92803	1.03389	0	3.50022	2.94369	0	3.62593	1.09091	3.78201
ARHGEF34P	na	86.9116	114.652	110.061	99.2938	125.1	126.28	139.134	157.978	143.083	140.505	145.091	168.93
ARHGEF5	na	344.649	394.004	301.358	333.55	345.318	365.721	519.782	419.966	436.538	452.334	350.182	471.49
NOBOX	na	0	0	0	0	0	0	0	0	0	0	0	0
TPK1	na	205.791	219.295	251.569	285.349	282.251	287.821	181.136	146.203	130.324	155.008	128.727	151.28
CNTNAP2	na	0	0	9.17177	2.89205	5.16943	3.28001	2.62516	1.96246	0	0	0	1.26067
LOC101928700	na	0	0	0	0	0	0	0	0	3.64541	0	0	0
MIR548F4	na	0	0	0	0	0	0	0	0	0	0	0	0
C7orf33	na	0	0	0	0	0	0	0	0	0	0	0	0
CUL1	na	1903.06	2113.79	2380.73	1714.02	1929.23	1945.87	1697.61	1653.37	1678.71	1665.21	1831.64	1666.6
EZH2	na	1682.29	2007.33	1964.07	685.416	713.381	658.462	1304.71	1215.74	1101.83	1198.37	1233.82	1198.9
RNY5	na	0	0	0	0	0	0	0	0	0	0	0	0
RNY4	na	0	0	0	0	0	0	0	0	0	0	0	0
RNY3	na	0	0	0	0	0	0	0	0	0	0	0	0
RNY1	na	0	0	0	0	0	0	0	2.94369	0	0	0	0
GHET1	na	0	0	0	0.964017	0	0	0	0.981229	0.911354	2.71945	0	0
PDIA4	na	5958.94	6656.2	6929.93	5282.82	5118.77	5576.84	2831.68	2872.06	3090.4	2274.36	2249.46	2240.21
ZNF786	na	149.848	171.069	117.923	212.084	171.625	169.741	189.887	205.077	174.98	245.657	197.455	157.584
ZNF425	na	174.822	148.32	116.613	184.127	220.218	154.981	246.765	280.631	215.991	281.916	265.091	224.399
ZNF398	na	441.551	459.519	412.73	435.736	444.571	381.301	522.407	537.713	442.006	447.802	500.728	331.556
ZNF282	na	1022.96	913.579	668.229	902.32	737.161	669.942	914.432	812.457	804.725	932.77	817.092	753.88
ZNF212	na	633.356	477.718	507.068	475.261	360.826	334.561	505.781	458.234	439.272	525.76	456.001	414.76
ZNF783	na	617.372	403.103	393.076	687.344	592.417	565.802	478.655	427.816	380.946	504.91	499.637	481.575
LOC155060	na	121.876	99.1834	75.9947	169.667	184.032	185.321	154.01	132.466	111.185	225.714	156	252.134
ZNF777	na	479.512	389.454	373.422	443.448	388.741	456.742	445.403	408.191	374.566	410.636	435.273	352.987
ZNF746	na	412.58	444.96	345.907	428.024	370.131	369.821	397.275	431.741	384.591	465.932	379.637	300.039
ZNF767P	na	167.829	177.438	119.233	111.826	188.167	141.86	173.261	215.87	179.537	179.483	206.182	249.612
KRBA1	na	0	0	0	0	0	0	0	0	0	0	0	0
ZNF467	na	95.9025	181.078	207.02	160.027	218.15	324.721	168.01	241.382	239.686	106.058	135.273	161.366
SSPO	na	16.9827	33.6677	37.9973	89.6536	42.3893	57.4002	73.5045	52.0051	99.3375	83.3963	102.546	114.721
ZNF862	na	457.535	388.544	279.084	793.386	722.686	701.922	965.185	989.078	847.559	1180.24	1096.37	1090.48
ATP6V0E2-AS1	na	3.99594	12.7391	5.24101	2.89205	8.27109	0.820003	1.75011	7.84983	0.911354	0	8.72729	1.26067
ATP6V0E2	na	207.789	351.236	322.322	187.983	229.523	256.661	153.134	178.584	165.866	85.2093	112.364	121.024
ACTR3C	na	28.9705	56.4162	65.5127	43.3808	51.6943	49.2002	45.5028	68.686	57.4153	33.5398	53.4546	52.9481
LRRC61	na	389.604	359.426	317.081	460.8	341.182	475.602	393.774	449.403	462.056	418.795	315.273	456.362
ZBED6CL	na	420.572	414.022	376.043	484.901	351.521	353.421	390.274	362.073	318.974	369.845	261.819	253.394
RARRES2	na	33.9655	13.6491	9.17177	19.2803	17.5761	9.02003	160.135	103.029	92.9581	101.526	76.3638	40.3414
REPIN1	na	4093.84	3980.07	3291.36	3955.36	3659.96	3545.69	4398.9	4119.2	4034.56	4449.01	3488.73	3500.88
ZNF775	na	76.9218	93.7237	47.1691	51.0929	59.9654	48.3802	99.7562	84.3857	73.8196	96.9936	60.0001	50.4267
LOC728743	na	101.896	80.0746	65.5127	112.79	87.8803	68.8802	169.761	183.49	146.728	219.369	145.091	162.626
LINC00996	na	0	0	0	0	0	0	0	0	0	0	0	0
GIMAP8	na	0	0.909939	0	0	0	0	0	0	0	0	0	0
GIMAP7	na	0	0	0	0	0	0	0	0	0	0	0	0
GIMAP4	na	0	0	0	0	0	0	0	0	0	0	0	0
GIMAP6	na	0	0	0	0	0	0	0	0	0	0	0	0
GIMAP2	na	79.9187	75.5249	51.0999	87.7256	75.4737	55.7602	138.259	204.096	145.817	176.764	188.728	192.882
GIMAP1	na	0	0	0	0	0	0	4.37527	0.981229	9.11354	3.62593	14.1818	3.78201
GIMAP1-GIMAP5	na	0	0	0	0	0	0	0	0	0	0	0	0
GIMAP5	na	0	0	0	0	0	0	0	0	0	0	0	0
TMEM176B	na	4628.29	3923.66	4090.61	4688.02	3241.23	3485.01	6007.25	5414.42	5346	6116.94	4821.83	4851.05
TMEM176A	na	3304.64	2824.45	2889.11	3325.86	2534.05	2535.45	4838.17	4086.82	4150.3	4929.45	3741.82	3471.88
AOC1	na	343.65	435.861	601.406	456.944	450.774	656.002	511.032	737.884	1145.57	490.407	626.183	1066.53
KCNH2	na	29.9695	38.2174	34.0666	31.8126	36.186	42.6401	15.751	27.4744	22.7838	23.5685	8.72729	10.0853
NOS3	na	674.314	555.063	507.068	581.303	582.078	706.842	203.013	194.283	199.586	185.829	212.728	175.233
ATG9B	na	154.843	131.031	182.125	170.631	203.676	203.361	149.634	92.2355	78.3764	129.627	109.091	89.5075
ABCB8	na	1577.4	1788.94	1721.67	1682.21	1587.01	1924.55	813.8	784.983	758.246	661.732	595.637	659.33
ASIC3	na	101.896	93.7237	104.82	117.61	145.778	118.08	102.381	74.5734	74.731	102.432	86.182	89.5075
CDK5	na	635.354	652.426	627.611	774.106	682.365	666.662	492.655	402.304	382.768	467.745	391.637	313.906
SLC4A2	na	7720.15	8116.66	7066.2	7729.49	7480.17	7476.78	5469.96	5479.18	5161.91	4947.58	4582.92	4452.68
FASTK	na	1715.26	1645.17	1593.27	1956.96	1624.23	1763.83	1453.46	1338.4	1247.64	1436.77	1131.27	1216.55
TMUB1	na	1429.55	1311.22	1092.75	1613.77	1168.29	1185.72	1323.96	1157.85	1048.97	1376.95	1049.46	1008.53
AGAP3	na	2181.78	2315.79	2003.38	2190.25	2016.08	1893.39	2003.87	1981.1	1903.82	2026.89	1723.64	1773.76
GBX1	na	0	0	0	0	0	0	0	0	0	0	0	0
ASB10	na	0	0	0	0	0	0	0	0	0	0	0	0
IQCA1L	na	0	0	0	0	0	0	0	0	0	0	0	0
ABCF2	na	2170.79	2013.7	1762.29	1826.81	1847.55	1826.97	1281.95	1189.25	1155.6	1114.97	1318.91	1162.34
CHPF2	na	1097.88	1251.17	1287.98	1234.91	1507.41	1485.84	1200.57	1374.7	1386.17	1175.71	1034.18	1198.9
MIR671	na	0	0	0	0	0	0	0	0	0	0	0	0
SMARCD3	na	194.802	159.239	132.336	206.3	237.794	196.801	154.885	151.109	164.044	200.333	134.182	147.498
NUB1	na	3664.27	3512.36	3426.31	4126.96	3809.87	3597.35	4983.43	4784.47	4797.36	5339.18	5201.46	5528.03
WDR86	na	0	1.81988	0	3.85607	0	0.820003	6.12538	0.981229	0	4.53241	8.72729	3.78201
WDR86-AS1	na	0	1.81988	1.31025	0	4.13554	2.46001	7.87549	0	8.20218	0	1.09091	0
CRYGN	na	0.998984	0	0	0	1.03389	3.28001	2.62516	0	0.911354	0	3.27273	0
MIR3907	na	0	0	0	0	0	0	0	0	0	0	0	0
RHEB	na	2843.11	2715.26	2919.24	2480.42	2181.5	2346.03	2910.43	2681.7	2783.27	2937	2846.19	2728.09
PRKAG2	na	729.258	697.923	818.908	849.299	878.803	906.103	690.418	539.676	678.958	674.423	576.001	646.723
PRKAG2-AS1	na	66.9319	59.146	27.5153	73.2653	62.0332	41.0001	41.1275	26.4932	22.7838	37.1658	21.8182	20.1707
GALNTL5	na	0	0	1.31025	0	0	0	0	0	0	0	0	0
GALNT11	na	655.333	923.588	948.623	807.847	974.954	920.863	860.178	810.495	821.13	752.38	817.092	787.918
KMT2C	na	1554.42	1950.91	1919.52	1535.68	2090.52	2013.93	2280.39	2369.67	2399.59	2151.08	2441.46	2439.39
FABP5P3	na	0	0.909939	0	0	0	0	0	0	0.911354	0	0	0
LINC01003	na	99.8984	157.419	82.5459	94.4737	100.287	105.78	110.257	119.71	129.412	148.663	112.364	115.982
XRCC2	na	151.846	190.177	241.087	18.3163	46.5249	42.6401	13.1258	47.099	26.4293	17.2232	31.6364	56.7301
ACTR3B	na	314.68	361.246	306.599	275.709	365.996	272.241	133.883	154.053	135.792	164.98	124.364	129.849
LINC01287	na	0	0	0	0	0	0	0	0	0	0	0	0
DPP6	na	0	0	0	0	0	0	0	0	0	0	0	0
PAXIP1-AS2	na	22.9766	21.8385	26.2051	32.7766	31.0166	41.8201	48.128	40.2304	41.9223	36.2593	60.0001	57.9908
PAXIP1	na	427.565	494.097	552.927	396.211	384.606	373.921	367.523	349.317	317.151	372.564	365.455	433.67
PAXIP1-AS1	na	163.833	155.6	153.3	185.091	178.862	178.761	185.511	202.133	185.916	228.433	210.546	175.233
HTR5A-AS1	na	0	0	0	0	0	0	0	0	0	0	0	0
HTR5A	na	0	0	0	0	0	0	0	0	0	0	0	0
INSIG1	na	2830.12	1970.93	1898.56	2759.98	1081.44	1297.24	4629.91	3168.39	4250.55	3432.85	2629.09	4128.69
BLACE	na	0	0	0	0	0	0	0	0	0	0	0	0
EN2	na	295.699	338.497	290.876	238.112	320.505	195.981	367.523	310.068	301.658	303.671	292.364	273.565
CNPY1	na	34.9644	28.2081	37.9973	22.1724	36.186	39.3601	33.2521	39.2491	24.6065	58.9213	34.9091	90.7681
LOC100506302	na	29.9695	24.5684	15.723	23.1364	27.9149	17.2201	27.1267	25.5119	29.1633	19.9426	19.6364	32.7774
RBM33	na	1594.38	1642.44	1882.83	1508.69	1815.5	1658.87	1747.48	1758.36	1798.1	1886.39	1837.09	1912.43
SHH	na	1149.83	907.209	762.567	1068.13	977.022	946.283	406.9	452.346	534.965	397.039	324	452.58
LOC389602	na	397.596	478.628	463.83	526.354	663.755	624.022	211.763	254.138	326.265	227.527	297.819	303.821
LOC285889	na	0	0	0	0	0	0	0	0	0	0	0	0
LINC01006	na	1.99797	3.63976	0	0.964017	5.16943	4.92002	3.50022	3.92491	3.64541	15.4102	17.4546	8.82468
LINC00244	na	1.99797	0.909939	0	0	2.06777	0	7.00043	0	0	6.34537	9.8182	1.26067
C7orf13	na	101.896	80.0746	66.8229	67.4812	80.6431	101.68	85.7553	59.8549	70.1742	94.2741	54.5455	44.1234
RNF32	na	136.861	155.6	136.266	168.703	154.049	165.641	170.636	154.053	164.955	151.382	135.273	162.626
LMBR1	na	1389.59	1576.92	1797.67	1276.36	1721.42	1894.21	1197.07	1380.59	1395.28	1075.99	1408.37	1734.68
NOM1	na	517.474	578.721	676.091	429.952	521.079	499.382	339.521	450.384	354.517	337.211	430.91	373.158
MNX1	na	149.848	208.376	133.646	184.127	174.727	126.28	308.894	388.567	296.19	327.24	260.728	201.707
MNX1-AS1	na	41.9573	40.9473	43.2384	46.2728	48.5926	55.7602	70.0043	56.9113	50.1244	57.1084	55.6364	66.8154
UBE3C	na	3050.9	3231.19	3607.13	3008.7	3173	3375.13	2529.78	2837.71	2697.61	2532.71	2588.73	2695.31
DNAJB6	na	1668.3	1738.89	1637.82	1647.51	1517.74	1596.55	1855.11	1597.44	1596.69	1843.78	1650.55	1578.36
LOC101927914	na	0	0	0	0	0	0	0.875054	0	0	1.81296	0	2.52134
PTPRN2	na	955.029	975.455	917.177	997.758	1047.33	998.763	504.031	795.776	846.647	549.328	698.183	883.729
MIR153-2	na	0	0	0	0	0	0	0	0	0	1.81296	6.54546	0
LOC100506585	na	0	3.63976	0	0.964017	4.13554	9.02003	0	1.96246	2.73406	0.906482	0	3.78201
MIR595	na	0	0	0	0	0	0	0	0	0	0	0	0
MIR5707	na	0	0	0	0	0	0	0	0	0	0	0	0
NCAPG2	na	1296.68	1770.74	2151.44	344.154	557.265	621.562	395.524	705.503	706.299	323.614	566.183	607.642
ESYT2	na	4459.46	4777.18	5457.2	4595.47	5416.53	5091.4	4442.65	4345.86	4396.37	4479.83	4719.28	4857.36
WDR60	na	554.436	469.529	475.622	653.604	775.414	736.362	499.656	435.665	463.879	505.817	531.274	607.642
LINC00689	na	48.9502	54.5963	61.5819	36.6327	44.4571	77.9003	20.1262	24.5307	29.1633	19.0361	29.4546	22.692
VIPR2	na	10.9888	9.09939	5.24101	15.4243	16.5422	21.3201	9.6256	10.7935	9.11354	7.25186	8.72729	22.692
PRSS3P2	na	0	0	0	0	0	0	0	0	0	0	0	0
OR4F21	na	0	1.81988	0	0	0	0	0	0	0	0	0	0
RPL23AP53	na	13.9858	24.5684	15.723	12.5322	24.8133	26.2401	25.3766	17.6621	10.9362	23.5685	17.4546	25.2134
ZNF596	na	22.9766	27.2982	40.6178	49.1649	24.8133	41.0001	55.1284	59.8549	58.3266	48.95	63.2728	56.7301
FAM87A	na	0	0.909939	0	0	0	0	0	0.981229	0	0	0	0
FBXO25	na	245.75	297.55	256.81	289.205	272.946	257.481	238.89	283.575	334.467	311.83	266.182	303.821
TDRP	na	0	0	0	0	0	0	0	0	0	0.906482	0	1.26067
ERICH1	na	319.675	314.839	238.466	306.558	376.334	381.301	258.141	273.763	281.608	294.607	236.728	272.304
ERICH1-AS1	na	0	0	0	0	0	0	0	0	0	0	0	0
LOC286083	na	0	0	0	0	0	0	0	0	0	0	0	0
DLGAP2	na	0	0	0	0	0	0	0	0	0	0	0	0
DLGAP2-AS1	na	0	0	0	0	0	0	0	0	0	0	0	0
CLN8	na	0	0	0	0	0	0	0	0	0	0	0	0
MIR3674	na	0	0	0	0	0	0	0	0	0	0	0	0
MIR596	na	0	0	0	0	0	0	0	0	0	0	0	0
ARHGEF10	na	55.9431	56.4162	79.9254	34.7046	41.3554	49.2002	29.7518	75.5546	82.9332	22.662	42.5455	60.5121
KBTBD11-OT1	na	0	3.63976	3.93076	6.74812	0	3.28001	3.50022	0	0.911354	4.53241	0	1.26067
KBTBD11	na	65.9329	60.056	73.3742	51.0929	96.1514	71.3402	38.5024	39.2491	25.5179	31.7269	33.8182	49.1661
MYOM2	na	1.99797	1.81988	5.24101	4.82009	4.13554	10.66	11.3757	1.96246	5.46812	10.8778	8.72729	15.128
MIR7160	na	0	0	0	0	0	0	0	0	0	0	0	0
LOC101927815	na	0	0	0	0	0	0	0	0	0	0	0	0
CSMD1	na	0	0	0	0	1.03389	0	0	0	0	0.906482	0	0
LOC100287015	na	28.9705	47.3168	24.8948	39.5247	24.8133	37.7201	42.8777	47.099	51.0358	32.6333	30.5455	35.2987
MCPH1	na	444.548	365.795	521.481	366.327	378.402	435.421	409.525	330.674	409.198	395.226	531.274	477.793
ANGPT2	na	4.99492	5.45963	9.17177	0	5.16943	0.820003	12.2508	8.83106	4.55677	16.3167	0	0
MCPH1-AS1	na	4.99492	0.909939	1.31025	0	5.16943	3.28001	7.00043	8.83106	1.82271	6.34537	4.36364	6.30334
MIR8055	na	0	0	2.62051	0	1.03389	0	0	0	0	0	1.09091	0
AGPAT5	na	2901.05	2812.62	3384.38	2630.8	2756.34	2877.39	2565.66	2377.52	2186.34	2567.16	2602.91	2081.36
MIR4659A	na	0	0	0	0	0	0	0	0	0	0	0	0
MIR4659B	na	0	0	0	0	0	0	0	0	0	0	0	0
XKR5	na	1.99797	0.909939	3.93076	0	0	0.820003	0	1.96246	3.64541	0	0	1.26067
GS1-24F4.2	na	0	1.81988	1.31025	0	0	0	0	0.981229	0	0	0	0
DEFB1	na	7.99187	10.0093	7.86152	7.71214	6.20332	3.28001	3.50022	8.83106	7.29083	4.53241	5.45455	6.30334
DEFA6	na	0	0	0	0	0	0	0	0	0	0	0	0
DEFA4	na	0	0	0	0	0	0	0	0	0	0	0	0
DEFA8P	na	0	0	0	0	0	0	0	0	0	0	0	0
DEFA9P	na	0	0	0	0	0	0	0	0	0	0	0	0
DEFA10P	na	0	0	0	0	0	0	0	0	0	0	0	0
DEFA1	na	0	0	0	0	0	0	0	0	0	0	0	0
DEFA1B	na	0	0	0	0	0	0	0	0	0	0	0	0
DEFT1P	na	0	0	0	0	0	0	0	0	0	0	0	0
DEFT1P2	na	0	0	0	0	0	0	0	0	0	0	0	0
DEFA3	na	0	0	0	0	0	0	0	0	0	0	0	0
DEFA11P	na	0	0	0	0	0	0	0	0	0	0	0	0
DEFA5	na	0	0	0	0	0	0	0	0	0	0	0	0
LINC00965	na	0	0	0	0	0	0	1.75011	1.96246	0	0	0	0
FAM66B	na	1.99797	0.909939	0	5.7841	3.10166	2.46001	9.6256	1.96246	1.82271	3.62593	1.09091	3.78201
DEFB109P1B	na	0	0	0	0	0	0	0	0	0	0	0	0
DEFB109P1	na	0	0	0	0	0	0	0	0	0	0	0	0
USP17L1	na	0	0	0	0	0	0	0	0	0	0	0	0
USP17L4	na	0	0	0	0	0	0	0	0	0	0	0	0
ZNF705G	na	0	0	0	0	0	1.64001	0	0	0.911354	1.81296	1.09091	0
DEFB4B	na	0	0	0	0	0	0	0	0	0	0	0	0
DEFB103A	na	0	0	0	0	0	0	0	0	0	0	0	0
DEFB103B	na	0	0	0	0	0	0	0	0	0	0	0	0
SPAG11B	na	0	0	0	0	0	0	0	0	0	0	0	0
DEFB104A	na	0	0	0	0	0	0	0	0	0	0	0	0
DEFB104B	na	0	0	0	0	0	0	0	0	0	0	0	0
DEFB106A	na	0	0	0	0	0	0	0	0	0	0	0	0
DEFB106B	na	0	0	0	0	0	0	0	0	0	0	0	0
DEFB105A	na	0	0	0	0	0	0	0	0	0	0	0	0
DEFB105B	na	0	0	0	0	0	0	0	0	0	0	0	0
DEFB107A	na	0	0	0	0	0	0	0	0	0	0	0	0
DEFB107B	na	0	0	0	0	0	0	0	0	0	0	0	0
PRR23D1	na	0	0	0	0	0	0	0	0	0	0	0	0
PRR23D2	na	0	0	0	0	0	0	0	0	0	0	0	0
FAM90A7P	na	0	0	0	0	0	0	0	0	0	0	0	0
FAM90A10P	na	0	0	0	0	0	0	0	0	0	0	0	0
SPAG11A	na	0	0	0	0	0	0	0	0	0	0	0	0
DEFB4A	na	0	0	0	0	0	0	0	0	0	0	0	0
ZNF705B	na	3.99594	0	0	0	0	0	0	0	0	0	0	0
FAM66E	na	0	0	0	0	0	0	0	0	0	0	0	0
USP17L8	na	0	0	0	0	2.06777	0	0.875054	0	0.911354	0	0	1.26067
USP17L3	na	0	0	0	0	0	0	0	0	0	0	0	0
MIR548I3	na	0	0	0	0	0	0.820003	0	0	0	0	0	0
FAM86B3P	na	95.9025	69.1554	86.4767	86.7616	114.761	143.5	36.7523	28.4556	33.7201	21.7556	20.7273	35.2987
SGK223	na	2632.32	2615.16	2503.89	2508.37	2320.04	2997.11	1155.07	950.81	1005.22	1143.07	730.91	816.913
CLDN23	na	147.85	169.249	141.507	181.235	168.523	174.661	216.138	230.589	254.268	220.275	207.273	208.01
MFHAS1	na	854.131	952.706	826.77	728.797	908.786	842.963	603.787	759.471	599.671	630.005	609.819	785.397
ERI1	na	1432.54	1400.4	1607.68	1124.04	1121.77	1248.04	1078.94	1081.31	1135.55	935.489	1328.73	951.805
MIR4660	na	0	0	0	0	0	0	0.875054	0	0	0	0	0
PPP1R3B	na	1492.48	1509.59	1191.02	1473.02	1477.42	1325.12	2339.02	2387.33	3033.9	2316.06	2449.09	3282.78
LOC101929128	na	0	0	0	0	0	0	0	0	1.82271	0	0	0
LOC157273	na	0	0	0	0	0	0	0	0	0	0	0	0
TNKS	na	2020.94	2017.33	1954.9	1965.63	2485.46	2273.05	2206.89	2499.19	2549.97	2211.82	2822.19	2730.61
MIR597	na	0	0	0	0	0	0	0	0	1.82271	0	0	0
LINC00599	na	0	0	0	0	0	0	0	0	0	0	0	0
MIR124-1	na	0	0	0	0	0	0	0	0	0	0	0	0
MSRA	na	1148.83	1222.05	1086.2	1173.21	1030.78	870.843	869.804	809.514	683.515	714.308	606.546	600.078
LINCR-0001	na	2.99695	8.18945	5.24101	6.74812	4.13554	2.46001	4.37527	3.92491	4.55677	2.71945	4.36364	2.52134
PRSS55	na	0.998984	0	1.31025	6.74812	2.06777	5.74002	1.75011	1.96246	3.64541	7.25186	1.09091	13.8674
RP1L1	na	3.99594	10.0093	3.93076	8.67616	7.2372	7.38002	4.37527	5.88737	9.11354	4.53241	1.09091	2.52134
MIR4286	na	0	0	0	0	0	0	0	0	0	0	0	0
C8orf74	na	5.9939	0.909939	1.31025	0	1.03389	0	0	1.96246	6.37947	3.62593	3.27273	1.26067
SOX7	na	322.672	262.062	285.635	429.952	398.046	381.301	341.271	238.439	166.778	317.269	213.819	158.844
PINX1	na	450.542	410.383	368.181	306.558	299.827	352.601	264.266	229.607	223.282	285.542	246.546	206.75
MIR1322	na	0	0	0	0	0	0	0	0	0	0	0	0
LOC101929229	na	0	0	0	0.964017	0	0	0	0	0	0	0	0
XKR6	na	0	0.909939	1.31025	0.964017	1.03389	1.64001	1.75011	0.981229	2.73406	0	0	0
MIR598	na	0	0	0	0	0	0	0	0	0	0	0	0
MTMR9	na	484.507	559.613	571.27	445.376	588.281	578.922	456.778	514.164	406.464	472.277	578.183	560.998
SLC35G5	na	2.99695	0	0	0	0	0	1.75011	0	1.82271	0	1.09091	0
TDH	na	0	0	0	0	0	0	4.37527	0	0.911354	0	0	1.26067
FAM167A-AS1	na	0	0	0	0	0	0	0	0	0	0	0	0
FAM167A	na	0	0	0	0	0	0	0	0	3.64541	0	4.36364	0
BLK	na	0	0	0	0	0	0	0.875054	0	0	0	0	0
LINC00208	na	0	0	0	0	0	0	0	0	0	0	0	0
GATA4	na	364.629	370.345	263.361	345.118	309.132	305.861	374.523	341.468	310.772	392.507	332.728	292.475
C8orf49	na	2.99695	0.909939	1.31025	7.71214	3.10166	1.64001	11.3757	3.92491	0.911354	5.43889	6.54546	0
NEIL2	na	443.549	533.224	394.386	520.569	443.537	518.242	375.398	320.862	324.442	304.578	292.364	327.774
FDFT1	na	7230.65	6810.89	6531.61	6997.8	5018.48	4906.08	7662.85	5866.77	6113.36	6094.28	4737.83	4596.4
CTSB	na	24227.4	24755.8	20907.7	25828	23998.6	21803.1	22761.9	22870.5	22221.5	22721.9	21126.6	20661.1
DEFB136	na	0	0	0	0	0	0	0	0	0	0	0	0
DEFB135	na	0	0	0	0	0	0	0	0	0	0	0	0
DEFB134	na	0	0	0	0	0	0	0	0	0	0	0	0
LOC100133267	na	0	0	0	0	0	0	0	0	0	0	0	0
DEFB130	na	0	0	0	0	0	0	0	0	0	0	0	0
ZNF705D	na	0	0	0	0	0	0	0	0	0	0	0	0
FAM66D	na	3.99594	3.63976	1.31025	3.85607	0	0	1.75011	12.756	5.46812	6.34537	9.8182	6.30334
LOC392196	na	0	0	0	0	0	0	0	0.981229	0	0	0	1.26067
USP17L7	na	2.99695	0.909939	0	0	1.03389	0	0	1.96246	4.55677	0	0	1.26067
USP17L2	na	0	0.909939	1.31025	0.964017	1.03389	1.64001	0	0	0.911354	0	0	0
FAM90A2P	na	3.99594	0.909939	0	0	0	0	0	0	0	2.71945	1.09091	0
FAM86B1	na	57.9411	48.2268	52.4101	80.9775	95.1175	125.46	17.5011	26.4932	35.5428	32.6333	28.3637	41.6021
FAM66A	na	0	0	0	0	0	0	0	0	0	0	0	0
LOC649352	na	0	0	1.31025	0	0	0	0	0	0	0	0	0
FAM90A25P	na	0	4.5497	0	0	0	0	0	0	0	0	0	2.52134
FAM86B2	na	13.9858	39.1274	40.6178	38.5607	36.186	33.6201	3.50022	8.83106	9.11354	8.15834	7.63638	12.6067
LOC100506990	na	17.9817	19.1087	11.7923	15.4243	14.4744	31.1601	14.0009	4.90614	16.4044	37.1658	29.4546	13.8674
LOC729732	na	0.998984	0	2.62051	0	1.03389	4.10001	0	5.88737	0.911354	0.906482	2.18182	2.52134
LONRF1	na	621.368	382.174	474.312	499.361	357.725	389.501	634.414	499.445	588.734	688.02	612.001	641.68
MIR3926-1	na	0	0	0	0	0	0	0	0	0	0	0	0
MIR3926-2	na	0	0	0	0	0	0	0	0	0	0	0	0
LOC340357	na	0	0	0	0	0	0	0	0	0	0	0	0
LINC00681	na	0	0	0	0	0	0	0	0	0	0	0	0
KIAA1456	na	0	0.909939	0	0.964017	0	15.5801	3.50022	0.981229	0	0	6.54546	5.04267
DLC1	na	656.332	378.535	321.012	424.168	377.368	344.401	386.774	307.125	323.53	299.139	292.364	254.655
C8orf48	na	0	0	0	0	0	0	0	0	0	0	0	0
SGCZ	na	0	0	0	0	0	0	0	0	0	0	0	0
MIR383	na	0	0	0	0	0	0	0	0	0	0	0	0
TUSC3	na	0	0	1.31025	0	0	0	0.875054	0	0	0	0	0
MSR1	na	0	0	0	0	0	0	0	0	0	0	0	0
FGF20	na	0	0	0	0	0	0	0	0	0	0	0	0
MICU3	na	0	0	0	1.92803	0	0	0	0	0	0	0	0
ZDHHC2	na	1691.28	1959.1	2634.92	1639.79	1902.35	2211.55	1680.1	1616.08	2111.61	1494.79	1586.18	1849.4
CNOT7	na	3437.5	3074.68	3545.54	3363.46	3115.1	3307.07	2598.04	2381.44	2530.83	2746.64	2856	2894.5
VPS37A	na	931.053	906.299	977.449	863.76	987.361	1173.42	674.667	758.49	811.105	837.589	690.547	805.567
MTMR7	na	70.9279	57.3262	64.2024	64.5892	81.677	89.3803	65.6291	49.0614	61.972	91.5547	91.6365	69.3368
SLC7A2	na	3.99594	0	2.62051	0	0	4.92002	0	0	0	0	0	0
PDGFRL	na	6.99289	8.18945	7.86152	6.74812	3.10166	12.3	12.2508	8.83106	12.7589	18.1296	7.63638	7.56401
MTUS1	na	8747.1	9191.29	9066.95	8371.53	9586.19	8686.29	9899.49	9508.1	9069.79	10355.6	10476	10237.9
MIR548V	na	0	0	0	0	0	0	0	0	0	0	0	0
FGL1	na	630.359	504.106	484.794	688.308	569.671	564.982	1144.57	1063.65	1024.36	1175.71	1328.73	1140.91
PCM1	na	8432.42	8466.98	8861.24	7111.56	7530.83	6770.76	10891.8	10793.5	10940.8	10403.7	11266.9	11197.3
ASAH1	na	3288.66	3227.55	3181.29	4139.49	4318.54	4537.08	5601.22	5421.29	5830.84	5612.03	5822.19	6033.56
LOC101929066	na	7.99187	3.63976	5.24101	13.4962	16.5422	6.56002	6.12538	4.90614	15.493	7.25186	6.54546	1.26067
NAT1	na	145.852	141.95	140.197	152.315	137.507	169.741	439.277	417.022	497.599	476.809	415.637	402.153
NAT2	na	4.99492	0.909939	6.55127	2.89205	3.10166	9.02003	45.5028	11.7747	26.4293	22.662	19.6364	37.8201
PSD3	na	2367.59	3000.07	3107.92	2412.94	3494.53	3449.75	3422.34	4157.47	3999.02	3389.34	4428.01	3988.76
LOC100128993	na	0	0	1.31025	0.964017	0	0	0	0	0	0	0	0
SH2D4A	na	1775.19	1901.77	2084.61	1515.44	1742.1	1874.53	1264.45	1199.06	1165.62	1176.61	1143.27	1046.35
CSGALNACT1	na	174.822	221.115	224.053	206.3	249.167	256.661	219.639	345.392	282.52	233.872	353.455	322.731
INTS10	na	1817.15	1737.98	1719.05	1835.49	1880.64	1972.11	1244.33	1290.32	1196.61	1257.29	1275.27	1294.71
LPL	na	0	0	0	0	0	0	0	0	0	0	2.18182	0
SLC18A1	na	0	0	0	0	0	0	0	0	0	0	0	0
ATP6V1B2	na	2100.86	2272.12	2109.51	2248.09	2228.02	2136.11	1950.5	1953.63	1752.53	1857.38	1783.64	1908.65
LZTS1	na	2.99695	0	0	0.964017	1.03389	5.74002	0	1.96246	0	0	1.09091	1.26067
LZTS1-AS1	na	0	0	0	0	0	0	0	0	0	0	0	0
LOC102467222	na	0	0	0	0	0	0	0	0	0	0	0	0
LOC286114	na	0	0	0	0	0	0	0	0	0	0	0	0
LOC101929172	na	0	0	0	0	0	0	0	0	0	0	0	0
GFRA2	na	0	0	0	0	0	0	0	0	0	0	0	0
DOK2	na	0	0	0	0	0	0	0	0	2.73406	0.906482	0	0
XPO7	na	2336.62	2669.76	2735.81	2151.69	2585.75	2345.21	1667.85	1821.16	1566.62	1524.7	1881.82	1756.11
NPM2	na	4.99492	1.81988	17.0333	8.67616	6.20332	0.820003	9.6256	0.981229	4.55677	8.15834	3.27273	3.78201
FGF17	na	0.998984	0	0	2.89205	1.03389	4.10001	0	0	0	6.34537	1.09091	1.26067
DMTN	na	1448.53	1363.09	1531.69	1771.86	1475.36	1816.31	907.431	922.355	941.428	907.388	721.092	853.473
FAM160B2	na	1590.38	1446.8	1371.84	1649.43	1651.12	1537.51	1573.35	1672.99	1593.05	1553.71	1554.55	1477.5
NUDT18	na	207.789	201.097	103.51	228.472	199.54	210.741	189.887	205.077	207.789	187.642	181.091	220.617
HR	na	872.113	904.479	934.21	714.337	764.042	929.883	471.654	497.483	658.909	453.241	403.637	532.002
REEP4	na	1523.45	1569.64	1578.86	973.658	1021.48	1093.06	770.923	1078.37	928.669	805.862	994.911	828.259
LGI3	na	20.9787	20.9286	14.4128	19.2803	7.2372	25.4201	4.37527	25.5119	15.493	9.06482	6.54546	3.78201
SFTPC	na	0.998984	0	0	0	0	3.28001	3.50022	0	0	0	2.18182	0
BMP1	na	2269.69	2240.27	2306.05	2415.83	2310.74	2312.41	3487.97	3052.6	3370.19	3626.83	3237.82	4053.05
PHYHIP	na	67.9309	59.146	48.4794	65.5532	75.4737	55.7602	67.3792	67.7048	41.9223	96.9936	55.6364	81.9435
MIR320A	na	0.998984	3.63976	0	0	0	0	0	0	0	0	0	0
POLR3D	na	619.37	603.29	517.55	571.662	588.281	538.742	329.02	411.135	374.566	349.902	416.728	431.149
PIWIL2	na	52.9461	34.5777	35.3768	34.7046	42.3893	20.5001	66.5041	69.6672	43.745	67.0797	57.8183	81.9435
SLC39A14	na	11747.1	12970.3	13519.2	11264.5	12894.6	13371.8	11374	11525.5	11809.3	11432.6	11206.9	11459.5
PPP3CC	na	347.646	315.749	309.22	310.414	339.115	275.521	390.274	352.261	296.19	460.493	372.001	371.897
SORBS3	na	3124.82	3263.95	2641.47	2943.15	2597.12	2527.25	3761.86	3767.92	3072.17	3794.53	3354.55	3135.28
PDLIM2	na	563.427	464.979	407.489	600.583	470.418	492.002	407.775	358.148	335.378	389.787	298.91	380.722
C8orf58	na	307.687	314.839	355.079	324.874	309.132	311.601	321.145	219.795	271.583	305.484	260.728	253.394
CCAR2	na	3966.97	4270.34	4112.88	3565.9	3510.04	3606.37	3151.95	3070.26	2934.56	3204.41	3017.46	2779.77
BIN3	na	551.439	548.693	469.071	562.986	498.333	585.482	552.159	470.008	484.84	612.782	474.546	550.912
BIN3-IT1	na	6.99289	0	0	1.92803	0	1.64001	0.875054	2.94369	2.73406	2.71945	0	0
EGR3	na	259.736	48.2268	72.0639	124.358	26.881	68.8802	6.12538	5.88737	17.3157	9.9713	25.0909	35.2987
PEBP4	na	0	0	0	0	0	0	0	0	0	0	0	0
LOC101929237	na	0	0	0	0	0	0	0	0	0	0	0	0
RHOBTB2	na	618.371	606.929	543.755	477.189	572.773	563.342	518.907	653.498	530.408	571.99	534.546	574.865
TNFRSF10B	na	4893.02	4429.58	4153.5	4847.08	4801.37	4969.22	2634.79	2547.27	2748.64	2974.17	2696.73	2725.57
LOC286059	na	8.99086	0.909939	1.31025	5.7841	0	0	1.75011	0	1.82271	0.906482	1.09091	0
LOC254896	na	14.9848	10.9193	9.17177	17.3523	18.6099	17.2201	11.3757	19.6246	7.29083	9.06482	21.8182	8.82468
TNFRSF10C	na	18.9807	16.3789	17.0333	11.5682	18.6099	13.12	9.6256	8.83106	19.1384	13.5972	17.4546	10.0853
TNFRSF10D	na	836.15	1049.16	1214.6	1117.3	1062.83	1380.88	732.42	519.07	723.615	667.171	648.001	645.462
TNFRSF10A	na	369.624	395.823	345.907	336.442	380.47	373.921	195.137	222.739	218.725	173.138	189.818	197.925
LOC389641	na	63.935	62.7858	74.6844	63.6252	58.9315	63.9602	20.1262	32.3805	30.0747	15.4102	41.4546	31.5167
CHMP7	na	1755.21	1629.7	1658.78	1774.76	1470.19	1583.43	1611.85	1342.32	1496.44	1679.71	1433.46	1385.47
R3HCC1	na	404.588	383.084	356.389	422.24	306.03	348.501	354.397	318.899	314.417	383.442	337.091	385.765
LOXL2	na	15.9837	8.18945	11.7923	14.4603	4.13554	8.20003	10.5006	21.587	7.29083	29.9139	53.4546	7.56401
LOC100507156	na	0	0	0	0	0	0	0	0	0	0	0	0
ENTPD4	na	1244.73	1402.22	1375.77	1292.75	1540.49	1492.4	1566.35	1725.98	1602.16	1622.6	1736.73	1791.41
SLC25A37	na	451.541	551.423	484.794	457.908	510.74	465.762	251.141	322.824	349.96	252.002	325.091	332.817
NKX3-1	na	2.99695	10.0093	5.24101	1.92803	9.30497	2.46001	3.50022	0	6.37947	2.71945	0	11.346
NKX2-6	na	0	0	0	0	0	0	0	0	0	0	0	0
STC1	na	0.998984	5.45963	6.55127	1.92803	3.10166	10.66	0.875054	0	5.46812	0	0	0
ADAM28	na	55.9431	146.5	271.222	97.3658	182.998	414.101	137.383	251.195	693.54	147.757	289.091	629.074
LOC101929294	na	0	0	0	0	0	0	0	0	0	0	0	0
ADAMDEC1	na	0	0	0	0	0	0	0	0	0	0	0	0
ADAM7	na	0	0	1.31025	0	6.20332	0.820003	0	0.981229	1.82271	0	2.18182	0
LOC101929315	na	0	0	0	0	0	0	6.12538	0.981229	0	0	0	0
NEFM	na	0	1.81988	0	0	0	0	0	0	0	1.81296	0	0
NEFL	na	0	0	0	0	0	0	0.875054	0	0	0	0	0
MIR6841	na	0	0	0	0	0	0	0	0	0	0	0	0
DOCK5	na	3159.79	3799	3997.58	3394.31	4623.54	5466.96	2117.63	2548.25	2846.16	2354.13	2978.19	3647.11
MIR6876	na	0	0	0	0	0	0	0	0	0	0	0	0
GNRH1	na	54.9441	60.056	61.5819	80.9775	72.372	69.7002	77.8798	107.935	72.9083	59.8278	101.455	65.5548
KCTD9	na	1644.33	1553.27	1770.15	1367.94	1421.59	1525.21	1302.08	1411.99	1555.68	1291.74	1528.37	1505.24
CDCA2	na	929.055	1145.61	1687.61	283.421	398.046	478.062	486.53	989.078	847.559	389.787	661.092	526.959
EBF2	na	0	0	0	1.92803	0	0	3.50022	2.94369	7.29083	0.906482	7.63638	22.692
PPP2R2A	na	2496.46	2359.47	2739.74	2423.54	2518.55	2596.13	2853.55	2519.79	2927.27	2890.77	2763.28	3247.48
BNIP3L	na	2787.17	2612.43	3383.07	2788.9	2767.71	3047.13	4121.5	3397.99	4105.65	4316.67	4159.64	4620.35
PNMA2	na	284.71	414.932	463.83	309.45	428.029	422.301	274.767	366.979	365.453	223.901	334.91	330.295
DPYSL2	na	6238.65	6358.65	6101.85	6902.37	6220.89	6232.02	5531.22	4387.07	4548.57	5097.15	3600.01	4109.78
ADRA1A	na	0	0	0	0	0	0	0	0	0	0	0	0
MIR548H4	na	0	0	0	0	0	0	0	0	0	0	0	0
STMN4	na	0	0.909939	0	0	0	0	0	0	0	0	0	0
TRIM35	na	470.521	482.268	462.519	457.908	463.181	432.141	451.528	484.727	417.4	435.111	392.728	394.589
PTK2B	na	1646.33	1586.93	1565.75	1657.15	1644.91	1506.35	1367.71	1440.44	1597.6	1426.8	1361.46	1458.59
MIR6842	na	0	0	0	0	0	0	0	0	0.911354	0	0	0
CHRNA2	na	0	0	0	0	0	0.820003	0	0.981229	0	0	0	2.52134
EPHX2	na	906.078	811.666	797.944	1549.18	1284.09	1499.78	959.934	998.891	1267.69	1092.31	1120.37	1229.15
CLU	na	6697.19	6883.69	5871.24	6562.07	5450.65	5425.14	7614.72	6090.49	4796.45	7352.47	5029.1	4089.61
MIR6843	na	0	0	1.31025	0	2.06777	0	0	0	0	0	0	0
SCARA3	na	259.736	455.879	432.384	122.43	233.658	200.901	140.884	200.171	222.37	107.871	120	109.678
MIR3622B	na	0	0	0	0	0	0	0	0	0	0	0	0
MIR3622A	na	0	0	0	0	0	0	0	0	0	0	0	0
CCDC25	na	1341.64	1105.58	1348.25	1607.98	1488.8	1684.29	980.936	964.548	1001.58	1066.02	1130.18	1098.04
ESCO2	na	580.41	872.632	1307.63	35.6686	67.2026	103.32	104.131	233.532	217.813	48.0435	129.818	152.541
PBK	na	953.031	1135.6	1623.4	68.4452	175.761	214.841	252.891	420.947	420.134	159.541	262.909	254.655
SCARA5	na	0	0	0	0	0	0	0	0	0	0	0	0
MIR4287	na	0	0	0	0	0	0	0	0	0	0	0	0
NUGGC	na	0	0.909939	0	0	0	0	0.875054	0.981229	2.73406	2.71945	4.36364	2.52134
ELP3	na	1157.82	1143.79	1087.51	1281.18	1215.85	1092.24	761.297	814.42	719.969	911.921	818.183	799.264
PNOC	na	0	0	0	0	0	0	0	0	0	0	0	0
ZNF395	na	4051.88	3816.28	3992.34	3694.12	3540.03	3127.49	3581.6	3527.52	3245.33	3391.15	3183.28	3193.27
FBXO16	na	4.99492	0.909939	6.55127	1.92803	4.13554	9.02003	4.37527	0.981229	1.82271	0.906482	2.18182	0
FZD3	na	44.9543	38.2174	55.0306	31.8126	28.9488	41.0001	30.6269	44.1553	34.6314	22.662	40.3637	73.1188
MIR4288	na	0	0	0	0	0	0	0	0	0	0	0	0
EXTL3-AS1	na	0	4.5497	1.31025	0.964017	6.20332	6.56002	6.12538	2.94369	3.64541	6.34537	0	1.26067
EXTL3	na	2403.56	2908.17	2807.87	2297.25	2386.21	2695.35	1838.49	1978.16	1876.48	1606.29	1692	1676.69
INTS9	na	591.398	689.734	619.75	543.706	600.688	587.942	385.024	404.266	380.946	378.003	337.091	344.163
HMBOX1	na	132.865	202.916	231.915	138.819	328.776	287.001	211.763	287.5	290.722	202.145	295.637	254.655
KIF13B	na	2110.85	2160.2	2464.59	2191.21	2246.63	2653.53	2437.9	3020.22	3104.98	2264.39	2768.73	2946.18
DUSP4	na	3157.79	2837.19	2978.21	3052.08	2971.39	3668.69	1271.45	1260.88	1815.42	1324.37	1064.73	2004.46
LINC00589	na	0	0.909939	0	0	0	0.820003	0	0	0	0	3.27273	0
LOC101929450	na	0	0	0	0.964017	0	0	0	1.96246	0	0	0	0
LOC101929470	na	0	0	0	0	0	0.820003	0	0	0	0	0	0
FAM183CP	na	0	0	0	0	0	0	0	0	0	0	0	0
MIR3148	na	0	0	0	0	0	0	0	0	0	0	0	0
SARAF	na	5973.92	5773.56	6332.45	6598.7	5947.95	5911.4	7205.2	6209.21	6721.23	7117.7	6747.28	7098.82
LEPROTL1	na	1544.43	1664.28	1855.32	1700.53	1753.47	1727.75	1408.84	1543.47	1387.99	1204.71	1460.73	1350.18
MBOAT4	na	0.998984	0	9.17177	2.89205	3.10166	0	5.25032	2.94369	1.82271	7.25186	1.09091	1.26067
DCTN6	na	1044.94	884.461	1046.89	1025.71	1021.48	886.423	844.427	679.01	699.008	805.862	801.819	734.97
RBPMS-AS1	na	10.9888	20.9286	15.723	26.9925	26.881	25.4201	51.6282	42.1928	40.0996	36.2593	51.2728	36.5594
RBPMS	na	1317.66	1265.73	1137.3	1376.62	1304.76	1080.76	3099.44	3339.12	2774.16	3498.11	3169.1	3350.86
GTF2E2	na	1386.59	1404.95	1340.39	1352.52	1423.66	1343.98	1013.31	1063.65	971.503	1199.28	1172.73	903.899
SMIM18	na	0	0	0	0	0	0.820003	0	3.92491	3.64541	2.71945	5.45455	0
GSR	na	4092.84	4641.6	4519.06	3862.82	3968.05	3714.61	2744.17	2892.66	2529.92	2494.64	2420.73	2293.16
UBXN8	na	556.434	461.339	479.553	661.316	470.418	526.442	263.391	220.776	226.016	297.326	247.637	233.224
PPP2CB	na	3209.74	3442.3	3789.25	3850.29	3655.82	4102.47	3442.46	2654.22	2959.16	3323.16	3123.28	3063.42
TEX15	na	0	5.45963	23.5846	0.964017	6.20332	28.7001	0	0.981229	0	0	4.36364	2.52134
PURG	na	0	0	0	0	0	0	0	0	0	0	0	0
WRN	na	944.04	1158.35	1357.42	856.048	1108.33	1196.38	691.293	795.776	827.509	707.962	975.274	1058.96
NRG1	na	0	0	0	1.92803	0	0	1.75011	0	0	0	0	0
NRG1-IT1	na	0	0	0	0	0	0	0	0	0	0	0	0
NRG1-IT3	na	0	0	0	0	0	0	0	0	0	0	0	0
FUT10	na	468.523	579.631	479.553	508.037	614.128	512.502	341.271	372.867	391.882	369.845	372.001	403.414
MAK16	na	689.299	589.64	740.293	588.051	672.026	625.662	281.767	254.138	236.041	311.83	285.819	276.086
TTI2	na	219.776	185.628	188.676	169.667	164.388	122.18	123.383	150.128	118.476	169.512	162.546	134.892
SNORD13	na	0	0	0	0	0	0	0	0	0	0	0	0
RNF122	na	28.9705	56.4162	43.2384	38.5607	50.6604	36.0801	72.6295	44.1553	47.3904	88.8352	63.2728	41.6021
DUSP26	na	0	0	0	0	0	0	0	0	0	0	0	0
LINC01288	na	0	0	0	0	0	0	0	0	0	0	0	0
UNC5D	na	0	0	0	0	0	0	0	0	0	0	0	0
LOC101929550	na	0	0	0	0	0	0	0	0	0	0	0	0
KCNU1	na	0	0	0	0	0	0	0	0	0	0	0	0
LINC01605	na	49.9492	54.5963	37.9973	54.949	109.592	55.7602	39.3774	29.4369	38.2768	22.662	40.3637	34.0381
ZNF703	na	4162.77	4980.1	3892.76	5362.83	5118.77	4496.89	5134.82	5436.01	4309.79	5699.05	4202.19	4545.97
LOC101929622	na	0	0	0	0	0	0	0	0	0	0	0	0
LOC102723701	na	5.9939	8.18945	5.24101	3.85607	9.30497	0.820003	0	2.94369	13.6703	2.71945	0	2.52134
ERLIN2	na	2059.9	2270.3	2654.57	2545.01	2832.85	3079.11	1641.6	1714.21	2014.09	1636.2	2002.91	2097.75
LOC728024	na	37.9614	41.8572	58.9614	53.985	40.3216	45.9202	38.5024	56.9113	24.6065	29.9139	33.8182	31.5167
PROSC	na	1045.94	1017.31	1176.61	1153.93	1038.02	1034.02	1017.69	954.735	944.162	920.986	960.001	1038.79
ADGRA2	na	6.99289	8.18945	5.24101	6.74812	5.16943	3.28001	7.00043	25.5119	32.8087	9.9713	17.4546	8.82468
BRF2	na	405.587	331.218	212.261	433.808	404.249	333.741	372.773	325.768	285.254	349.902	399.273	266.001
RAB11FIP1	na	6627.26	7542.48	7117.3	7066.25	8479.93	7870.39	12327.8	14363.2	15133	11464.3	13365.8	14261.9
GOT1L1	na	0	0	0	0	0	0	0	0	0	0	0	0
ADRB3	na	0	0	0	0	0	0	0	0	0	1.81296	0	0
EIF4EBP1	na	1922.05	1832.62	1682.37	1618.59	1594.25	1749.89	805.925	790.87	816.573	717.027	614.183	634.116
ASH2L	na	1830.14	1865.38	1755.74	1259.97	1326.48	1434.18	1332.71	1549.36	1503.73	1401.42	1482.55	1212.76
STAR	na	0.998984	0.909939	3.93076	1.92803	0	2.46001	2.62516	0	0	4.53241	7.63638	0
LSM1	na	735.252	705.203	676.091	787.602	643.077	686.342	618.663	603.456	612.43	708.869	604.365	558.476
BAG4	na	534.456	577.811	649.886	582.267	569.671	551.042	424.401	444.497	446.563	453.241	577.092	448.798
DDHD2	na	1681.29	1680.66	1724.29	1526.04	1621.13	1685.93	1554.97	1558.19	1507.38	1454.9	1592.73	1503.98
PPAPDC1B	na	827.159	672.445	638.093	805.919	812.634	822.463	980.936	917.449	988.819	1022.51	1129.09	1130.82
WHSC1L1	na	1706.26	1939.99	2083.3	1509.65	1832.05	1850.75	1911.12	2281.36	2268.36	1709.62	2554.91	2496.12
LETM2	na	110.887	63.6957	64.2024	81.9415	77.5414	63.1402	23.6265	47.099	29.1633	45.3241	44.7273	35.2987
FGFR1	na	2084.88	2362.2	2264.12	1857.66	2011.94	1849.11	1790.36	1649.45	1491.89	1712.34	1433.46	1490.11
C8orf86	na	0	0	0	0	0	0	0	0	0	0	0	0
RNF5P1	na	1010.97	919.038	870.008	944.737	795.058	749.482	903.056	805.589	846.647	841.215	808.365	748.837
TACC1	na	1703.27	2212.06	2604.78	1659.07	2247.67	2492.81	1085.94	1411.01	1423.53	998.943	1315.64	1319.92
PLEKHA2	na	631.358	582.361	746.844	591.907	622.399	642.062	464.654	447.44	481.195	504.004	492.001	439.973
HTRA4	na	0	0	0	0	0	0	0	0.981229	0	0	1.09091	0
TM2D2	na	1260.72	1224.78	1407.21	1203.09	1145.55	1195.56	1335.33	1182.38	1198.43	1158.48	1126.91	1235.46
ADAM9	na	8803.05	10821.9	11639	9381.82	11820.4	12096.7	8390.02	9740.66	10222.7	7836.54	10100.7	10598.4
ADAM32	na	0	0	0	0	2.06777	1.64001	4.37527	0.981229	2.73406	9.06482	7.63638	10.0853
ADAM5	na	0	0	0	0	0	0	0	0	0	0	0	0
ADAM3A	na	0	0	0	0	0	0	0	0	0	0	0	0
LOC100130964	na	0	0	0	0	0	0	0	0	0	0	0	0
ADAM18	na	0	0	0	0	0	0	0	0	0	0	0	0
ADAM2	na	0	0	0	0	0	0	0	0	0	0	0	0
IDO1	na	0	0	0	0	0	0	3.50022	0.981229	0	0	0	0
IDO2	na	0	0	0	0	0	0	0	0	0	0	0	0
C8orf4	na	266.729	130.121	205.71	226.544	149.913	214.841	62.1288	82.4232	122.121	84.3028	112.364	166.408
ZMAT4	na	0	0	0	0	0	0	0	0	0	0	0	0
SFRP1	na	0	0	0	0	0	0	0	0	0	0	0	0
MIR548AO	na	0	0	0	0	0	0	0	0	0	0	0	0
GOLGA7	na	1280.7	972.725	1226.4	1158.75	1029.75	1070.92	1068.44	1036.18	1034.39	1125.85	1303.64	1124.52
GINS4	na	405.587	475.898	719.329	105.078	184.032	259.121	62.1288	147.184	130.324	67.9861	114.546	95.8108
LOC102723729	na	0	0.909939	0	0	0	0.820003	1.75011	0.981229	0.911354	4.53241	0	0
GPAT4	na	2718.24	2991.88	2729.26	2985.56	2936.24	2980.71	2516.66	2577.69	2468.86	2712.19	2517.82	2622.19
NKX6-3	na	0	0	0	3.85607	0	0	0.875054	0	0	0	0	0
ANK1	na	1809.16	1751.63	1901.18	2108.31	2113.26	2141.85	503.156	563.225	647.972	415.169	303.273	424.845
MIR486-1	na	0	0	0	0	0	0	0	0	0	0	0	0
MIR486-2	na	0	0	0	0	0	0	0	0	0	0	0	0
KAT6A	na	1228.75	1345.8	1603.75	1014.15	1491.9	1561.29	1287.2	1634.73	1860.98	1190.21	1776	1641.39
AP3M2	na	733.254	807.116	749.465	644.928	707.178	642.882	362.272	451.365	348.137	381.629	374.182	392.068
PLAT	na	13268.5	12020.3	13276.8	15594.9	9070.28	11868.7	5553.09	4088.78	4146.66	5318.33	2436	2212.47
LOC101929897	na	0	0	0	0	0	0	0	0	0	1.81296	0	0
IKBKB	na	1990.97	1727.06	1646.99	2147.83	2058.47	1753.17	2100.13	1823.12	1747.06	2083.1	1948.37	2027.16
POLB	na	558.432	545.053	693.124	633.359	452.842	533.822	661.541	453.328	476.638	621.847	466.91	484.097
DKK4	na	2.99695	2.72982	10.482	7.71214	4.13554	4.92002	8.75054	3.92491	0	1.81296	0	5.04267
VDAC3	na	3320.62	3516	3582.23	3072.32	2688.1	2782.27	2377.52	2143.98	2191.81	2150.18	2263.64	1914.96
SLC20A2	na	2299.66	2084.67	2002.07	2596.1	2158.75	2345.21	2608.54	2012.5	2163.55	2377.7	1673.46	1927.56
SMIM19	na	484.507	406.743	391.766	574.554	468.35	480.522	444.528	365.998	445.652	501.285	522.546	494.182
CHRNB3	na	0	0	0	0	0	0	0	0	0	0	0	0
CHRNA6	na	0	0.909939	0	0	0	0	0	0	0	0	0	0
THAP1	na	266.729	263.882	285.635	318.126	325.674	256.661	259.891	264.932	237.863	242.937	247.637	206.75
RNF170	na	829.157	664.255	657.747	1118.26	1030.78	1070.1	966.935	792.833	846.647	903.762	1032	1114.43
MIR4469	na	0.998984	0	0	0	0	0	0	0	0	0	0	0
HOOK3	na	983	1054.62	1383.63	1014.15	1317.17	1558.83	1545.35	1442.41	1946.65	1392.36	1929.82	2183.48
FNTA	na	2225.74	1891.76	1691.54	2254.84	2000.57	1617.05	1926.87	1863.35	1832.73	2341.44	2040	2097.75
POMK	na	72.9258	150.14	204.399	53.021	165.422	189.421	56.8785	169.753	176.803	67.9861	105.818	64.2941
HGSNAT	na	1220.76	1232.06	1097.99	1366.98	1489.83	1350.54	1689.73	1433.57	1341.51	1540.11	1566.55	1394.3
POTEA	na	0	0	0	0	0	0	0	0	0	0	0	0
LINC00293	na	0	0	0	0	0	0	0	0	0	0	0	0
LOC100287846	na	0	0	0	0	0	0	0	0	0	0	0	0
SPIDR	na	1427.55	1369.46	1492.38	1312.03	1015.28	1172.6	1433.34	1328.58	1429	1464.87	1443.27	1481.29
CEBPD	na	433.559	321.208	351.148	435.736	329.81	349.321	633.539	658.404	730.906	740.596	597.819	795.482
PRKDC	na	11706.1	15527.2	17155.1	7930.97	10994.3	10956.1	4587.91	6932.38	6544.43	4186.13	5849.46	5466.26
MCM4	na	3181.76	4648.88	5074.61	1023.79	1279.95	1599.83	748.171	904.693	897.683	624.566	699.274	820.695
UBE2V2	na	980.003	923.588	1132.06	950.521	935.667	1005.32	797.174	598.549	712.678	621.847	826.91	737.491
LOC101929268	na	0	0	0	0	0	0	0	0	0	0	0	0
LOC101929217	na	0	0	0	0	0	0	0	0	0	0	0	0
EFCAB1	na	0	0	0	0.964017	0	0	0	0	0	0	0	0
SNAI2	na	378.615	269.342	534.583	377.895	377.368	501.022	135.633	136.391	248.8	149.57	125.455	301.3
C8orf22	na	0	0	0	0	0	0	0	0	0	0	0	0
SNTG1	na	0	0	0	0	0	0	0	0	0.911354	0	0	0
PXDNL	na	8.99086	2.72982	6.55127	11.5682	3.10166	5.74002	14.8759	16.6809	8.20218	6.34537	10.9091	11.346
PCMTD1	na	1222.76	1008.21	1200.19	1379.51	1550.83	1448.12	1699.36	1377.64	1655.93	1684.24	2148	2111.62
ST18	na	20.9787	13.6491	9.17177	18.3163	9.30497	18.8601	19.2512	6.8686	6.37947	19.9426	4.36364	6.30334
FAM150A	na	0	0	0	0	0	0	0	0	0	0	0	0
RB1CC1	na	2480.48	2400.42	2649.33	2203.74	2893.85	2645.33	2596.29	2868.13	3110.45	2604.32	3088.37	3383.63
NPBWR1	na	0.998984	2.72982	2.62051	0.964017	2.06777	1.64001	0	4.90614	6.37947	2.71945	3.27273	1.26067
OPRK1	na	0	0	0	0	0	0	0	0	0	0	0	1.26067
ATP6V1H	na	1241.74	1382.2	1379.7	1485.55	1430.9	1418.6	1275.83	1418.86	1292.3	1361.54	1313.46	1308.57
RGS20	na	9.98984	13.6491	7.86152	5.7841	9.30497	18.0401	18.3761	14.7184	11.8476	13.5972	10.9091	7.56401
TCEA1	na	3685.25	3128.37	3727.67	3429.01	3369.43	3560.45	2686.42	2452.09	2664.8	2643.3	3049.1	2910.88
LYPLA1	na	3444.5	3335.84	4608.16	3639.17	4032.16	4563.32	2239.26	2088.05	2573.66	2071.31	2620.37	2702.87
MRPL15	na	2081.88	1995.5	1952.28	2193.14	1903.38	1951.61	1052.69	999.872	884.924	1067.84	1029.82	937.937
RNU105C	na	0	0	0	0	0	0	0	0	0	0	0	0
SOX17	na	0	0.909939	0	0	1.03389	5.74002	0	0.981229	0	0.906482	3.27273	2.52134
RP1	na	10.9888	11.8292	10.482	10.6042	9.30497	9.84003	8.75054	11.7747	14.5817	21.7556	10.9091	7.56401
XKR4	na	0	0	0	0	0	0	0	0	0	0	0	0
SBF1P1	na	0	0	0	0	0	0	0	0	0	0	0	0
TMEM68	na	491.5	399.463	556.858	468.512	478.689	585.482	385.024	338.524	376.389	386.161	468.001	424.845
TGS1	na	763.224	858.982	833.321	776.034	686.5	593.682	501.406	483.746	478.461	478.622	481.092	412.239
LYN	na	148.849	246.593	258.12	107.006	165.422	145.14	132.133	274.744	231.484	168.606	177.818	235.745
RPS20	na	18870.8	15165	13376.4	21152.5	15056.5	12763.3	19339.6	14980.4	13340.4	21355.8	14902.9	14442.2
SNORD54	na	3.99594	9.09939	9.17177	4.82009	5.16943	9.02003	7.87549	3.92491	6.37947	9.9713	8.72729	8.82468
MOS	na	0	0	0	0	0	0	0	0	0	0	0	0
PLAG1	na	538.452	518.665	453.348	480.081	636.874	584.662	626.539	619.155	676.224	638.163	824.729	776.572
CHCHD7	na	527.464	547.783	552.927	554.31	598.62	526.442	448.028	439.59	403.73	481.342	541.092	451.319
SDR16C5	na	0	0.909939	0	1.92803	1.03389	0.820003	0	0	8.20218	0	1.09091	0
SDR16C6P	na	0	0	0	0	0	0	0	0	0	0	0	0
PENK	na	0	0	0	0	0	0	0	0	0	0	0	0
LOC101929415	na	0	0	0	0	0	0	0	0	0	0	0	0
LINC00968	na	0	0	0	0	0	0	0	0	0	0	0	0
IMPAD1	na	2289.67	2406.79	2984.76	2329.07	2873.17	3037.29	1641.6	1835.88	1827.26	1543.74	1733.46	1514.06
LINC01606	na	0	0	0	0	0	0	0	0	0	0	0	0
LOC286177	na	0	0	0	0	0	0	0	0	0	0	0	0
LINC00588	na	0	0	0	0	0	0	0	0	0	0	0	0
LOC101929488	na	0	0	0	0	0	0	0	0	0	0	0	0
LINC01602	na	0.998984	0.909939	14.4128	2.89205	5.16943	11.48	0	3.92491	0	3.62593	0	1.26067
FAM110B	na	0	0	0	0	0	0	0	0	0	0	0	0
LOC101929528	na	0	0	0	0	0	0	0	0	0	0	0	0
UBXN2B	na	426.566	384.904	542.445	396.211	465.249	469.862	473.404	517.107	634.302	424.234	500.728	499.225
CYP7A1	na	0	0	0	0	0	4.10001	0	0	0	0	0	0
SDCBP	na	6477.41	6068.38	6637.74	7139.51	6435.94	6568.22	7983.12	5860.88	6064.15	8373.17	7000.37	6714.32
NSMAF	na	1747.22	1675.2	1636.51	1707.27	1645.95	1592.45	1366.83	1243.22	1258.58	1196.56	1273.09	1132.08
TOX	na	0	0	0	0.964017	0	0	0	0	0	0	0	0
CA8	na	0	0	0	0	0	0	0	0	0	0	0	0
LINC01301	na	4.99492	2.72982	0	4.82009	0	1.64001	0	0	6.37947	3.62593	3.27273	3.78201
RAB2A	na	3234.71	3211.17	3735.53	3525.41	3567.94	3987.67	3350.58	2988.82	3422.13	3401.12	3437.46	3545
CHD7	na	1623.35	1865.38	1759.67	1579.06	1842.38	1790.89	1796.49	1970.31	1968.52	1721.41	1875.28	1967.9
LOC100130298	na	0	0	0	0	0	0	0	0	0	0	0	0
CLVS1	na	0.998984	0	0	1.92803	2.06777	0.820003	0	0.981229	0	0.906482	0	0
ASPH	na	16394.3	19139.7	26752.7	18954.5	22457	26318	10449.9	8623.04	11178.7	8700.41	8225.47	9753.79
MIR4470	na	0	0	0	0.964017	1.03389	1.64001	0	0	0.911354	0	2.18182	0
NKAIN3	na	0	0	0	0	0	0	0	0	0	0	0	0
UG0898H09	na	0	0	0	0	0	0	0	0	0	0	0	0
GGH	na	959.025	985.464	1143.85	486.829	550.027	514.962	560.91	717.278	753.689	610.062	632.728	470.229
TTPA	na	2.99695	0	0	0	0	0	1.75011	0.981229	0	0	3.27273	0
YTHDF3-AS1	na	30.9685	19.1087	10.482	9.64017	21.7116	9.84003	14.0009	17.6621	20.0498	36.2593	18.5455	11.346
YTHDF3	na	2908.04	2905.44	3575.68	2869.88	3351.86	3535.85	3581.6	3556.95	4301.59	3347.64	4153.1	4055.57
LOC102724612	na	0	0	0	0	0	0	0	0	0	0	0	0
LINC01289	na	0	0	0	0	0	0	0	0	0	0	0	0
LOC102724623	na	0	0	0	0	0	0	0	0	0	0	0	0
MIR124-2HG	na	0	0	0	0	0	0	0	0	0	0	0	0
MIR124-2	na	0	0	0	0	0	0	0	0	0	0	0	0
LOC401463	na	0	0	0	0	0	0	0	0	0	0	0	0
BHLHE22	na	0	0	0	0	0	0	0	0	0	0	0	0
CYP7B1	na	0	0	0	0	0	0	0	0	0	0	0	0
LINC00251	na	0	0	0	0	0	0	0	0	0	0	0	0
LINC01299	na	0	0	0	0	0	0	0	0	0	0	0	0
ARMC1	na	1511.46	1449.53	1724.29	1217.55	1313.04	1292.32	1050.94	1005.76	1099.09	1011.63	1300.37	1275.8
MTFR1	na	1542.43	1431.33	1665.33	1405.54	1362.66	1457.96	1215.45	1017.53	1011.6	1183.87	1072.37	999.71
PDE7A	na	1569.4	2029.16	1699.4	1447.95	1772.08	1567.85	2374.02	2402.05	2371.34	2252.61	2760	2658.75
DNAJC5B	na	0	0	0	0	1.03389	0	0	0	0	0	0	0
TRIM55	na	0	0	1.31025	0	0	7.38002	1.75011	0.981229	0	0.906482	0	0
CRH	na	0	0	0	0	0	0	0	0	0	0	0	0
LINC00967	na	0	0	0	0	0	0	0	0	0	0	0	0
RRS1-AS1	na	0	0	9.17177	1.92803	2.06777	1.64001	2.62516	10.7935	12.7589	2.71945	0	0
RRS1	na	728.259	703.383	724.57	754.826	704.076	695.362	210.888	225.683	224.193	198.52	217.091	163.887
ADHFE1	na	38.9604	30.9379	48.4794	67.4812	39.2877	46.7402	108.507	70.6485	94.7808	175.857	123.273	176.494
C8orf46	na	0	0	0	1.92803	0	0	0.875054	2.94369	0.911354	0.906482	0	15.128
MYBL1	na	76.9218	171.978	260.74	6.74812	45.491	70.5202	18.3761	87.3293	106.628	9.9713	63.2728	69.3368
VCPIP1	na	1082.9	1174.73	1282.74	1085.48	1386.44	1211.14	1211.07	1244.2	1292.3	1340.69	1434.55	1330.01
C8orf44	na	38.9604	20.9286	22.2743	47.2369	41.3554	46.7402	57.7536	58.8737	51.9471	47.1371	68.7274	81.9435
C8orf44-SGK3	na	0	0	0	0	0	0	0	0	0	0	0	0
SGK3	na	1.99797	2.72982	1.31025	5.7841	6.20332	1.64001	11.3757	7.84983	10.0249	5.43889	5.45455	8.82468
PTTG3P	na	0	0	1.31025	0	1.03389	0	0	0.981229	0	0	0	0
MCMDC2	na	30.9685	37.3075	64.2024	86.7616	101.321	60.6802	26.2516	41.2116	32.8087	29.0074	25.0909	37.8201
SNHG6	na	1058.92	905.389	624.991	1258.04	999.768	661.742	1223.33	1072.48	784.675	1388.73	1029.82	949.283
SNORD87	na	10.9888	14.559	14.4128	6.74812	9.30497	8.20003	8.75054	7.84983	0	9.9713	10.9091	1.26067
TCF24	na	0	0	0	0	0	0	0	0	0	0	0	0
PPP1R42	na	0	0	0	0	0	0	0	0	0	0	0	0
COPS5	na	1772.2	1746.17	1500.24	1897.19	1550.83	1453.86	1546.22	1428.67	1373.41	1528.33	1446.55	1302.27
CSPP1	na	692.296	746.15	820.218	687.344	925.328	728.162	597.662	623.08	550.458	503.097	654.546	612.685
ARFGEF1	na	2859.09	3106.53	3390.94	2737.81	3516.25	3286.57	3042.56	3788.52	3743.84	3156.37	3942.55	3871.51
CPA6	na	0	0	0	0	0	0	0	0	0	0	0	0
PREX2	na	0	0	0	0	0	0	0	0	0	0	0	0
C8orf34-AS1	na	0	0	0	0	0	0	0	0	0	0	0	0
C8orf34	na	0	0	0	0	0	0	0	0	0	0	0	0
LINC01592	na	0	0	0	0	0	0	0	0	0	0	0	0
LINC01603	na	0	0	0	0	0	0	0	0	0	0	0	0
SULF1	na	0	0	0	0	0	0	0	0	0	0	0	0
SLCO5A1	na	0.998984	0	0	0	0	0.820003	1.75011	0	0	2.71945	3.27273	0
PRDM14	na	0	0	0	0	0	0	0	0	0	0	0	0
NCOA2	na	1230.75	1735.25	1810.77	1236.83	2003.67	1875.35	1789.49	2307.85	2477.06	1592.69	2227.64	2411.66
LOC101926892	na	0	0	0	0	0	0	0	0	0	0	0	0
TRAM1	na	5828.07	5861.83	7068.82	6063.67	6447.31	7436.6	8695.41	8136.35	9526.38	8630.61	9769.11	9732.36
LACTB2-AS1	na	0	0	0	0	0	2.46001	0.875054	4.90614	8.20218	1.81296	6.54546	0
LACTB2	na	565.425	402.193	516.24	454.052	548.993	637.962	469.904	465.102	568.685	424.234	533.455	441.234
XKR9	na	0	3.63976	0	0.964017	3.10166	10.66	19.2512	7.84983	11.8476	17.2232	3.27273	12.6067
EYA1	na	0	0	0	0	0	0	0	0	0	0	0	0
MSC	na	0	0	0	0	0	0	0	0	0	0	0	0
MSC-AS1	na	0	0	0	0	0	0	0	0	0	0	0	0
TRPA1	na	0	0	0	0	0	0	0	0	0	0	0	0
LOC392232	na	0	0	0	0	0	0	0	0	0	0	0	0
KCNB2	na	0	0	0	0	0	0	0	0	0	0	0	0
LOC101926908	na	0	0	0	0	0	0	0	0	0	0	0	0
TERF1	na	692.296	622.398	852.975	580.339	529.35	512.502	468.154	399.36	485.751	445.083	482.183	480.315
SBSPON	na	7.99187	5.45963	10.482	17.3523	12.4066	6.56002	20.1262	5.88737	1.82271	16.3167	12	18.91
C8orf89	na	0	0	0	0	0	0	0.875054	0	0	0.906482	0	0
RPL7	na	24170.4	19934.9	18431.3	28873.3	21302.2	20669	21128.2	15841.9	16727	22983.8	18412.4	17761.6
RDH10	na	1496.48	1687.03	1629.95	1747.76	1729.69	1854.85	1802.61	1711.26	1820.88	1773.08	1734.55	1835.53
RDH10-AS1	na	31.9675	17.2888	30.1358	16.3883	21.7116	24.6001	29.7518	21.587	10.0249	23.5685	26.1819	30.256
STAU2-AS1	na	0	0	0	0	4.13554	0	0	0	2.73406	0	1.09091	0
STAU2	na	1011.97	1000.02	1322.05	960.161	1092.82	1298.88	1046.56	1025.38	1122.79	969.029	1142.18	1254.37
UBE2W	na	813.173	676.085	820.218	841.587	840.549	875.763	742.921	642.705	764.626	778.668	850.91	790.439
TCEB1	na	1059.92	993.653	989.241	1112.48	989.429	1022.54	819.051	676.066	708.122	770.51	744.001	711.017
TMEM70	na	721.266	743.42	779.601	695.057	688.568	543.662	512.782	495.52	380.034	512.162	485.455	385.765
LY96	na	0	0	0	0	0	0	0	0	0	0	0	0
JPH1	na	226.769	226.575	273.843	131.106	151.981	214.841	57.7536	141.297	169.512	66.1732	129.818	92.0288
GDAP1	na	136.861	110.103	133.646	104.114	131.304	132.84	110.257	73.5921	107.54	94.2741	63.2728	98.3321
MIR5681A	na	0	0	0	0	0	0	0	0	0	0	0	0
MIR5681B	na	0	0	0	0	0	0	0	0	0	0	0	0
MIR2052HG	na	0	0	0	0	0	0	0	0	0	0	0	0
MIR2052	na	0	0	0	0	0	0	0	0	0	0	0	0
PI15	na	0	3.63976	0	0	0	0	0	0	0	0	0	0
CRISPLD1	na	1.99797	0	0	0.964017	0	0	0	0	0	0	0	0
CASC9	na	7.99187	10.9193	10.482	17.3523	12.4066	22.9601	29.7518	21.587	27.3406	18.1296	15.2728	8.82468
HNF4G	na	998.984	1219.32	1354.8	1016.07	1462.95	1367.76	1607.47	1868.26	2040.52	1458.53	2268	2247.77
LINC01111	na	0	0	0	0	0	0	0	0	0	0	0	0
ZFHX4-AS1	na	0	0.909939	0	0	0	0	0	0	0	0	0	0
ZFHX4	na	0.998984	0	1.31025	0	1.03389	0	0.875054	4.90614	0	0	0	2.52134
MIR3149	na	0	0	0	0	0	0	0	0	0	0	0	0
PEX2	na	861.124	836.234	859.526	925.457	918.091	832.303	823.426	768.302	789.232	874.755	802.91	722.363
LOC102724874	na	0	0	0	0	0	0	0	0	0	0	0	0
PKIA	na	0	0	0	0	0	0	0	0	0	0	0	0
PKIA-AS1	na	0	0	0	0	0	0	0	0	0	0	0	0
ZC2HC1A	na	432.56	404.923	482.173	397.175	471.452	582.202	497.031	515.145	698.097	491.313	656.728	709.756
LOC101241902	na	6.99289	17.2888	26.2051	5.7841	15.5083	12.3	29.7518	31.3993	29.1633	11.7843	33.8182	37.8201
IL7	na	15.9837	34.5777	51.0999	33.7406	36.186	49.2002	63.0039	56.9113	58.3266	57.1084	70.9092	65.5548
STMN2	na	0	0	0	0	0	0	0	0	0	0	0	0
HEY1	na	1.99797	0	0	5.7841	1.03389	0	0	0	0	8.15834	3.27273	0
LINC01607	na	0	0	0	0	0	0	0	0	0	0	0	0
LOC101927040	na	0	0	0	0	0	0	0	0	0	0	0	0
MRPS28	na	255.74	285.721	307.909	293.061	249.167	287.821	230.139	156.997	176.803	186.735	196.364	230.702
TPD52	na	1758.21	1987.31	2281.15	1674.5	2045.03	2033.61	2345.15	2304.91	2288.41	2142.92	2426.19	2346.1
MIR5708	na	0	0	0	0	0	0	0	0	0	0	0	0
ZBTB10	na	90.9075	83.7144	102.2	129.178	130.27	114.8	178.511	165.828	266.115	209.397	196.364	329.034
ZNF704	na	2.99695	18.1988	30.1358	5.7841	22.7455	20.5001	8.75054	24.5307	26.4293	9.9713	15.2728	26.474
PAG1	na	1.99797	1.81988	7.86152	0	1.03389	6.56002	11.3757	29.4369	26.4293	8.15834	16.3637	15.128
FABP5	na	460.532	596.92	550.306	354.758	381.504	421.481	125.133	113.823	92.0467	97.9	110.182	75.6401
PMP2	na	0	0	0	0	0	0	0.875054	0	0	0	2.18182	3.78201
FABP9	na	0.998984	1.81988	0	0.964017	0	0	0	0.981229	0.911354	0.906482	1.09091	0
FABP4	na	41.9573	34.5777	14.4128	47.2369	52.7282	12.3	60.3787	18.6433	33.7201	35.3528	27.2728	22.692
FABP12	na	0	0	0	0	0	0	1.75011	0	0	0	0	0
IMPA1	na	1114.87	1125.59	1343.01	1160.68	1260.31	1521.11	1890.99	1818.22	2275.65	1915.4	2400	2363.75
SLC10A5	na	7.99187	28.2081	19.6538	12.5322	27.9149	15.5801	27.1267	75.5546	55.5926	33.5398	37.091	90.7681
ZFAND1	na	1110.87	882.641	858.216	1080.66	1157.95	1043.86	952.059	830.119	935.96	947.274	1044	1216.55
CHMP4C	na	355.638	396.733	370.802	311.378	418.724	435.421	532.908	485.708	601.493	590.12	709.092	671.936
SNX16	na	285.709	240.224	196.538	228.472	198.506	169.741	283.518	284.556	280.697	322.708	410.182	334.077
LINC01419	na	0	0	0	0	0	0	0	0	0	0	0	0
RALYL	na	0	0	0	0	0	0	0	0	0	0	0	0
LRRCC1	na	468.523	449.51	619.75	181.235	253.302	223.041	347.396	408.191	453.854	254.721	306.546	351.727
E2F5	na	300.694	267.522	314.461	332.586	322.572	291.101	187.262	236.476	203.232	166.793	165.818	234.484
C8orf59	na	565.425	403.103	373.422	546.598	504.536	402.621	525.032	452.346	360.896	608.249	430.91	417.281
CA13	na	91.9065	132.851	127.095	110.862	123.032	132.84	187.262	266.894	246.065	174.045	196.364	242.048
CA1	na	0	0	3.93076	0	0	0	0	0	0	0	0	0
CA3	na	0	0.909939	2.62051	1.92803	4.13554	9.84003	7.00043	5.88737	7.29083	12.6907	13.0909	12.6067
CA3-AS1	na	3.99594	4.5497	13.1025	9.64017	0	5.74002	2.62516	7.84983	0.911354	2.71945	2.18182	13.8674
CA2	na	369.624	419.482	424.522	350.902	331.877	454.282	386.774	412.116	488.485	302.765	344.728	403.414
REXO1L2P	na	0	0	0	0	0	0	0	0	0	0	0	0
PSKH2	na	0	0	0	0	0	0	0	0	0	0	0	0
ATP6V0D2	na	0	0	0	0	0	0	0	0	0	0	0	0
SLC7A13	na	0	0	0	0	0	0	0	0	0	0	0	0
WWP1	na	1209.77	1346.71	1610.3	1312.03	1493.97	1659.69	1365.08	1262.84	1590.31	1297.18	1454.18	1526.67
RMDN1	na	872.113	909.029	1086.2	1003.54	954.277	1134.06	680.792	590.7	735.462	677.142	680.728	671.936
CPNE3	na	3429.51	3349.49	3638.57	3823.29	4261.68	4637.94	2773.05	2723.89	3115.92	2677.75	3318.55	3229.83
CNGB3	na	0	0	0	0	0	0	0	0	0	0	0	0
CNBD1	na	0	0	0	0	0	0	0	0	0	0	0	0
DCAF4L2	na	0	0	0	0	0	0	0	0	0	0	0	0
MMP16	na	0	0	0	0	0	0	0	0	0	0	0	0
LOC101929709	na	13.9858	35.4876	58.9614	26.0285	22.7455	31.9801	17.5011	42.1928	30.986	38.0722	33.8182	45.3841
RIPK2	na	1119.86	1190.2	1348.25	1158.75	1197.24	1179.16	943.308	1060.71	1201.16	886.539	1282.91	1308.57
OSGIN2	na	897.088	1013.67	1248.67	940.881	1082.48	1189.82	725.42	665.273	726.349	726.999	798.547	755.14
NBN	na	1432.54	1758.91	2460.66	1613.77	2021.25	2369.81	1173.45	1320.73	1545.66	1147.61	1395.27	1626.26
DECR1	na	1475.5	1396.76	1455.69	1821.99	1384.37	1500.6	2163.13	1744.62	1828.18	2133.86	1774.91	1811.58
CALB1	na	2.99695	1.81988	2.62051	0.964017	6.20332	0.820003	7.00043	5.88737	1.82271	3.62593	9.8182	10.0853
LINC00534	na	0	0	0	0	0	0	0	0	0	0	0	0
LINC01030	na	0	0	0	0	0	0	0	0	0	0	0	0
TMEM64	na	703.285	777.998	1120.27	724.941	766.11	1037.3	299.269	356.186	431.07	310.923	356.728	433.67
NECAB1	na	5.9939	1.81988	0	5.7841	2.06777	3.28001	1.75011	5.88737	6.37947	9.06482	9.8182	0
C8orf88	na	3.99594	1.81988	3.93076	2.89205	0	0.820003	6.12538	0.981229	0	4.53241	4.36364	3.78201
TMEM55A	na	540.45	587.821	648.575	593.835	674.094	665.022	418.276	414.078	363.63	358.06	454.91	474.011
OTUD6B-AS1	na	365.628	301.19	370.802	344.154	367.03	391.961	323.77	262.969	390.059	312.736	402.546	376.94
OTUD6B	na	764.223	752.52	995.792	786.638	848.82	1015.16	441.902	419.966	499.422	363.499	466.91	452.58
LRRC69	na	14.9848	20.9286	34.0666	34.7046	49.6265	28.7001	52.5032	52.0051	12.7589	32.6333	43.6364	46.6447
MIR4661	na	0	0	0	0	0	0	0	0	0	0	0	0
SLC26A7	na	1.99797	0	1.31025	3.85607	3.10166	5.74002	14.8759	20.6058	4.55677	6.34537	8.72729	12.6067
RUNX1T1	na	0	0	0	0	0	0	0	0	0	0	0	0
LOC102724710	na	0	0	0	0	0	0	0	0	0	0	0	0
FLJ46284	na	0	0	0	0	2.06777	0	0	0	0	0	0	0
TRIQK	na	708.28	805.296	1086.2	842.551	1079.38	1353.82	788.424	916.467	1087.24	761.445	1179.27	1328.74
MIR8084	na	0	0	0	0	0	0	0	0	0	0	0	0
C8orf87	na	0	0	0	0	0	0	0	0	0	0	0	0
LINC00535	na	0	0.909939	0	0	0	0	0	0	0	0.906482	0	0
FAM92A1	na	248.747	287.541	305.289	304.63	341.182	354.241	260.766	275.725	223.282	217.556	286.91	266.001
RBM12B	na	646.343	600.56	809.736	562.022	833.312	829.843	621.288	686.86	779.207	623.66	910.91	942.98
RBM12B-AS1	na	9.98984	24.5684	14.4128	10.6042	26.881	21.3201	17.5011	46.1177	29.1633	15.4102	27.2728	35.2987
TMEM67	na	300.694	262.972	361.63	321.018	369.097	405.901	271.267	267.875	380.034	286.448	309.819	453.841
MIR378D2	na	0	0	0	0	0	0	0	0	0	0	0	0
PDP1	na	1155.82	1161.99	1270.95	1028.61	1197.24	1535.05	1911.12	2038.99	2624.7	1956.19	2345.46	2781.03
CDH17	na	46914.3	49786.4	50222	63295.5	63350.3	62608	32729.6	31120.6	34502.9	36765.1	36049.1	39458.9
GEM	na	821.165	714.302	662.988	761.574	608.959	580.562	297.518	268.857	186.827	291.887	274.91	226.92
RAD54B	na	786.2	888.101	1230.33	572.626	512.807	528.902	639.665	570.094	606.05	555.673	698.183	518.135
FSBP	na	0	0	0	0	0	0	0	0	0	0	0	0
KIAA1429	na	3560.38	3345.85	3713.26	3701.83	3494.53	3576.03	3163.32	2989.8	3172.42	3272.4	3246.55	3406.33
LOC100288748	na	0.998984	0	0	0	1.03389	3.28001	1.75011	0.981229	0	3.62593	0	0
ESRP1	na	56.9421	41.8572	73.3742	28.9205	40.3216	50.0202	35.8772	45.1365	61.0607	20.8491	44.7273	69.3368
DPY19L4	na	2302.66	2068.29	3106.61	2386.91	2465.82	2915.93	2625.16	2630.67	3332.82	2215.44	3277.1	3252.52
INTS8	na	3657.28	4045.59	4655.33	3208.25	3340.49	3591.61	5119.07	5673.46	5517.33	4134.46	4800.01	4572.44
CCNE2	na	318.676	524.125	623.68	39.5247	52.7282	50.0202	194.262	176.621	202.32	158.634	231.273	253.394
TP53INP1	na	187.809	242.044	230.605	290.169	312.234	330.461	1705.48	1459.09	1755.27	1604.47	1771.64	1873.35
NDUFAF6	na	346.647	361.246	326.253	407.779	328.776	354.241	367.523	302.218	350.871	397.039	351.273	341.641
MIR3150B	na	0	0	0	0	0	0	0	0	0	0	0	0
MIR3150A	na	0	0	0	0	0	0	0	0	0	0	0	0
PLEKHF2	na	955.029	909.029	1056.06	848.335	892.244	975.803	1448.21	1324.66	1774.41	1325.28	1713.82	2053.63
LINC01298	na	0	0	0	0	0	0	0	0	0	0	0	0
C8orf37	na	297.697	252.053	300.048	287.277	307.064	323.901	203.013	190.358	228.75	209.397	247.637	206.75
C8orf37-AS1	na	1.99797	0.909939	0	1.92803	6.20332	0	0	5.88737	2.73406	7.25186	1.09091	1.26067
LOC100500773	na	0	0	0	0	0	0	0	0	0	0	0	0
GDF6	na	0	0	0	0	0	0	0	0	0	0	0	0
UQCRB	na	2636.32	2245.73	2087.23	2896.87	2437.9	2052.47	2845.68	2210.71	2396.86	2914.34	2840.73	2116.66
MTERF3	na	543.447	512.296	507.068	504.181	473.52	510.042	377.148	324.787	294.367	266.506	414.546	339.12
PTDSS1	na	4319.61	4396.83	4288.46	4318.8	4434.34	4367.33	2994.44	2901.49	2611.03	2901.65	2761.1	2546.55
LOC102724804	na	0	0	0	0	0	0	0	0	0	0	0	0
SDC2	na	2.99695	0	0	0.964017	0	0	0.875054	0	0.911354	4.53241	0	3.78201
CPQ	na	2.99695	8.18945	7.86152	3.85607	5.16943	3.28001	34.1271	32.3805	31.8974	18.1296	32.7273	18.91
LOC101927066	na	0	0	0	0	0	0	0	0	0	0	0	0
TSPYL5	na	0	0	0	0	0	0	0	0	0	0	0	0
MTDH	na	7418.45	7052.03	8491.75	7612.85	7992.97	8389.45	5806.86	5616.55	5760.67	5574.86	6001.1	6319.73
LAPTM4B	na	5857.04	6537.91	6856.55	5961.48	5785.63	5743.3	3949.99	3745.35	3492.31	3572.45	3381.82	3285.3
MATN2	na	5.9939	10.9193	26.2051	5.7841	6.20332	4.92002	8.75054	28.4556	11.8476	7.25186	9.8182	18.91
RPL30	na	14033.7	12116.7	9750.9	16335.3	11808	9890.05	12247.3	9846.63	9111.71	13804.8	10486.9	9463.84
SNORA72	na	40.9583	9.09939	14.4128	36.6327	15.5083	52.4802	22.7514	5.88737	17.3157	13.5972	17.4546	30.256
ERICH5	na	0	0	0	0	3.10166	0	0	0	0	0	0	0
HRSP12	na	985.997	918.128	922.418	1137.54	894.311	934.803	604.662	542.619	545.901	622.753	651.274	491.661
POP1	na	591.398	646.057	759.947	596.727	661.687	597.782	336.896	297.312	245.154	257.441	226.909	231.963
NIPAL2	na	36.9624	90.084	125.784	80.9775	138.541	150.881	90.1306	106.954	142.171	76.1445	100.364	158.844
KCNS2	na	0	2.72982	0	0	1.03389	4.92002	0.875054	3.92491	6.37947	1.81296	4.36364	1.26067
STK3	na	758.229	902.66	1048.2	861.832	888.108	878.223	1085.94	1123.51	1168.36	1066.02	1126.91	1150.99
OSR2	na	309.685	239.314	180.815	202.444	185.066	116.44	366.648	329.693	351.782	401.571	316.364	180.276
VPS13B	na	1406.57	1767.1	2161.92	1510.62	2317.97	2324.71	1730.86	2260.75	2487.08	1687.87	1877.46	2527.64
MIR599	na	0	0	0	0	0	0	0	0	0	0	1.09091	0
MIR875	na	0	0	0	0	0	0	0	0	0	0	0	0
COX6C	na	2075.89	2024.61	1859.25	2223.02	1948.88	1860.59	1414.09	1303.07	1074.49	1436.77	1375.64	1056.44
RGS22	na	0	0	0	0	0	0	0	0	0	0	0	0
MIR1273A	na	0	0	0	0	0	0	0	0	0	0	0	0
FBXO43	na	126.871	215.656	162.471	35.6686	62.0332	79.5403	116.382	226.664	196.852	96.9936	173.455	144.977
POLR2K	na	448.544	424.032	469.071	323.91	404.249	380.481	272.142	320.862	380.946	298.233	276	259.698
SPAG1	na	494.497	722.492	922.418	309.45	501.435	610.902	1035.19	1128.41	1470.01	922.799	1341.82	1549.36
RNF19A	na	5465.44	7040.2	7286.32	5426.45	7019.05	6892.94	15441.2	15268.9	18141.4	14852.7	17864.8	19898.4
MIR4471	na	0	0	0	0	0	0	0	0	2.73406	0	0	0
ANKRD46	na	361.632	454.06	461.209	468.512	534.519	473.142	570.535	663.311	569.596	642.696	688.365	532.002
SNX31	na	0	0	0	0	0	0	0	0	0	0.906482	1.09091	2.52134
PABPC1	na	56945.1	54256	51548	63006.3	62233.7	58021.8	56231.9	53858.7	51035.8	59613.9	57350.3	59531.3
MIR7705	na	0	0	0	0	0	0	0	0	0	0	0	0
YWHAZ	na	31524.9	29985.2	34872.4	32075.8	31609	33815.3	31663	27267.4	29194.3	31012.6	28716	31607.5
FLJ42969	na	1.99797	0	0	0	0	0	0	0	0	0	0	0
ZNF706	na	2903.05	2675.22	2767.25	2687.68	2435.84	2290.27	2457.15	2082.17	2127.1	2413.96	2068.37	2151.96
NACAP1	na	0	0	0	0	0	0	0	0	0	0	0	0
GRHL2	na	1.99797	0	1.31025	3.85607	0	4.92002	1.75011	0	7.29083	0	2.18182	0
NCALD	na	9.98984	2.72982	3.93076	4.82009	4.13554	21.3201	14.8759	24.5307	19.1384	13.5972	16.3637	5.04267
LOC104054148	na	0	0	0	0	0	0	0	0	0	0	0	0
MIR5680	na	0	0	0	0	0	0	0	0	0	0	0	0
RRM2B	na	1106.87	989.104	1322.05	1207.91	1351.29	1470.26	1091.19	1238.31	1328.75	1058.77	1421.46	1304.79
UBR5-AS1	na	6.99289	10.9193	10.482	14.4603	13.4405	7.38002	14.0009	7.84983	12.7589	17.2232	19.6364	21.4314
UBR5	na	5205.71	6288.59	6644.29	5034.1	6711.99	6335.34	5997.62	6848.98	6741.28	5734.4	6845.47	6992.93
ODF1	na	0	0	0	0	0	0	0	0	0	0	0	0
KLF10	na	1834.13	1910.87	3155.09	1815.24	1890.98	3076.65	1493.72	1717.15	2466.12	1544.65	1671.28	2870.54
AZIN1	na	5885.01	5833.62	6363.9	5457.3	6138.18	5928.62	3930.74	4417.49	4326.2	3945.01	5078.19	4864.92
AZIN1-AS1	na	18.9807	20.0187	17.0333	9.64017	17.5761	9.84003	7.00043	12.756	13.6703	3.62593	8.72729	21.4314
ATP6V1C1	na	2633.32	2596.97	2982.14	2398.48	2726.36	2942.17	2372.27	2291.17	2663.89	2292.49	2669.46	2209.95
BAALC-AS2	na	0	0	0	0	0	0	0	0	0	0	0	0
BAALC	na	0	0	0	0	0	0	0	0	0	0	0	0
MIR3151	na	0	0	0	0	0	0	0	0	0	0	0	0
BAALC-AS1	na	0	0	0	0	0	0	4.37527	2.94369	0	1.81296	0	1.26067
FZD6	na	1375.6	1425.87	1681.05	1090.3	1308.9	1345.62	1358.96	1569.97	1502.82	1229.19	1553.46	1333.79
CTHRC1	na	1.99797	2.72982	0	1.92803	4.13554	0.820003	4.37527	0.981229	0.911354	0	3.27273	0
SLC25A32	na	1006.98	944.517	1033.79	830.019	864.329	766.703	416.526	374.829	443.829	359.873	507.274	544.609
DCAF13	na	3318.62	3326.74	3583.54	3426.12	3207.11	3152.09	1452.59	1669.07	1589.4	1406.86	1519.64	1538.02
RIMS2	na	0	0	0	0	0	0	0	0	0	0	0	0
DCSTAMP	na	0	0	0	0	0	0	0	0	0	0	0	0
DPYS	na	0	0	0	0	0	0	0	0	0	0	0	0
MIR548A3	na	0	0	0	0	0	0	0	0	0	0	0	0
LRP12	na	1.99797	1.81988	5.24101	0.964017	4.13554	3.28001	0.875054	2.94369	1.82271	1.81296	3.27273	1.26067
ZFPM2	na	18.9807	20.0187	15.723	12.5322	27.9149	26.2401	19.2512	4.90614	14.5817	11.7843	9.8182	15.128
ZFPM2-AS1	na	50.9482	46.4069	45.8589	61.6971	53.7621	49.2002	21.8764	36.3055	44.6563	54.3889	31.6364	74.3794
OXR1	na	2244.72	2436.82	3031.93	1811.39	2287.99	2306.67	2122.88	2495.26	2654.77	2204.56	2838.55	2841.55
ABRA	na	0	1.81988	0	0	2.06777	0.820003	7.87549	0.981229	4.55677	0	2.18182	0
ANGPT1	na	0	0	0	0	0	1.64001	0	0	0	0	0	0
RSPO2	na	0	0	0	0	0	0	0	0	0	0	0	0
EIF3E	na	17062.6	13942.1	14429.8	19611	15595.1	15640.7	15907.6	11861.1	12813.6	16477.1	14419.7	14048.9
EMC2	na	1103.88	1129.23	1322.05	1401.68	1211.71	1522.75	1021.19	993.003	952.364	995.317	1025.46	1065.26
TMEM74	na	0	0	0	0	0	0	0	0	0	0	0	0
TRHR	na	0	0	0	0	0	0	0	1.96246	0	0	1.09091	1.26067
NUDCD1	na	2034.93	1952.73	2688.64	1729.45	1844.45	2077.07	1373.83	1492.45	1540.19	1284.48	1609.09	1509.02
ENY2	na	1551.42	1455.9	1518.58	1500.98	1309.93	1184.9	1540.1	1215.74	1265.87	1547.36	1461.82	1287.14
PKHD1L1	na	0	0.909939	1.31025	0	0	0	0	0	1.82271	1.81296	0	2.52134
EBAG9	na	961.023	842.604	1020.69	1057.53	898.447	1061.08	850.553	732.978	804.725	872.036	929.456	936.677
SYBU	na	2151.81	1908.14	1544.79	2036	1879.6	1648.21	2581.41	2259.77	2165.38	2302.46	2042.18	1785.11
KCNV1	na	0	0	0	0	0	0	0	0	0	0	0	0
LINC01608	na	0	0	0	0	0	0	0	0	0	0	0	0
LINC01609	na	0	0	0	0	0	0	0	0	0	0	0	0
CSMD3	na	0	0	0	0.964017	1.03389	0	0	1.96246	0	0	0	0
MIR2053	na	0	0	0	0	0	0	0	0	0	0	0	0
TRPS1	na	907.077	1071.91	1049.51	949.557	1329.58	1238.2	812.05	869.369	906.797	826.712	869.456	969.454
LINC00536	na	0	0	0	0	0	0	0	0	0	0	0	0
EIF3H	na	9146.7	7967.43	7505.13	10492.4	8472.7	8155.75	10315.1	7648.68	8048.16	10950.3	9257.47	9583.6
UTP23	na	595.394	494.097	621.06	525.39	536.587	619.102	413.026	326.749	364.541	408.823	439.637	455.101
RAD21	na	11837	11684.5	14401	6998.77	7600.1	8342.71	8782.04	9915.31	9991.17	7898.18	9667.65	9235.66
RAD21-AS1	na	0.998984	1.81988	1.31025	0.964017	0	0.820003	3.50022	0	0	0	0	0
MIR3610	na	0	0	0	0	0	0	0	0	0	0	0	0
AARD	na	0	0	0	0	0	0	0	0	0	0	0	0
SLC30A8	na	0	0	0	0	0	0	0	0	0	0	0	0
MED30	na	289.705	261.153	197.848	181.235	163.354	140.22	164.51	186.433	214.168	229.34	210.546	168.93
EXT1	na	2444.51	2885.42	2730.57	2690.57	2948.64	2736.35	2051.13	2369.67	2163.55	2017.83	2152.37	1942.69
SAMD12	na	408.584	606.019	619.75	567.806	805.397	833.123	604.662	954.735	1069.02	624.566	944.729	1027.44
SAMD12-AS1	na	3.99594	7.27951	9.17177	6.74812	11.3727	9.84003	5.25032	4.90614	18.2271	8.15834	6.54546	18.91
TNFRSF11B	na	246.749	281.171	311.84	231.364	215.048	227.141	140.009	100.085	143.994	177.67	110.182	138.674
COLEC10	na	0.998984	7.27951	0	0.964017	2.06777	4.10001	7.87549	2.94369	6.37947	2.71945	12	5.04267
MAL2	na	0	1.81988	1.31025	0	0	0	0	1.96246	3.64541	0	0	1.26067
MIR548AZ	na	0	0	0	0	0	0	0	0	0	0	0	0
NOV	na	0	0	0	0	0	0	0	0	0	0	0	0
ENPP2	na	18.9807	9.09939	1.31025	0.964017	0	0	1.75011	7.84983	5.46812	5.43889	6.54546	6.30334
TAF2	na	1734.24	1899.95	2021.72	1607.02	1925.1	2004.91	1381.71	1381.57	1443.58	1216.5	1478.18	1569.53
DSCC1	na	561.429	697.013	860.836	116.646	159.218	227.961	143.509	173.677	147.639	96.9936	98.182	107.157
DEPTOR	na	1389.59	1447.71	1484.52	1242.62	1354.39	1438.28	1078.94	1004.78	1012.51	918.266	729.819	635.377
COL14A1	na	0	0	0	3.85607	4.13554	3.28001	2.62516	3.92491	0	8.15834	1.09091	3.78201
MRPL13	na	1302.68	1248.44	1272.26	1272.5	1173.46	1274.28	793.674	778.114	650.706	814.021	761.456	671.936
MTBP	na	502.489	577.811	645.955	213.048	272.946	311.601	144.384	216.852	219.636	137.785	149.455	196.664
SNTB1	na	0	0	2.62051	0	0	0	0	3.92491	0.911354	0	0	0
LOC101927543	na	0	0	0	0	0	0	0	0	0	0	0	0
HAS2	na	1630.34	1522.33	1295.84	1592.56	1780.35	1295.6	299.269	288.481	342.669	240.218	307.637	277.347
HAS2-AS1	na	25.9736	23.6584	14.4128	23.1364	42.3893	28.7001	11.3757	7.84983	6.37947	7.25186	3.27273	11.346
LOC105375734	na	18.9807	6.36957	23.5846	16.3883	15.5083	30.3401	9.6256	7.84983	2.73406	0.906482	4.36364	10.0853
LINC01151	na	0	0	0	0	0	0	0	4.90614	0	0	0	0
ZHX2	na	616.373	569.622	545.065	754.826	680.297	749.482	718.419	745.734	815.661	715.214	807.274	871.122
DERL1	na	2923.03	3025.55	3081.72	3094.5	2980.69	3216.87	2584.91	2669.92	2895.37	2675.03	2692.37	2627.23
TBC1D31	na	608.381	560.522	649.886	326.802	373.233	376.381	357.897	483.746	408.286	269.225	340.364	292.475
FAM83A	na	254.741	342.137	455.968	345.118	465.249	715.042	238.015	353.242	436.538	232.059	240	321.47
FAM83A-AS1	na	1.99797	7.27951	3.93076	0.964017	2.06777	20.5001	1.75011	0.981229	14.5817	3.62593	0	1.26067
MIR4663	na	0	0	0	0	0	0	0	0	0	0	0	0
C8orf76	na	45.9533	62.7858	65.5127	42.4168	50.6604	50.0202	43.7527	47.099	33.7201	61.6408	69.8183	54.2087
ZHX1-C8orf76	na	5.9939	7.27951	14.4128	9.64017	5.16943	4.10001	9.6256	7.84983	14.5817	12.6907	2.18182	11.346
ZHX1	na	962.022	1033.69	1387.56	1196.35	1314.07	1336.6	1055.32	955.717	1178.38	963.59	1083.27	1114.43
ATAD2	na	3281.66	4743.51	5955.1	790.494	1139.34	1338.24	1130.57	1418.86	1554.77	781.387	1304.73	1230.41
MIR548AA1	na	0	0	0	0	0	0	0	0	0	0	0	0
MIR548D1	na	0	0	0	0	0	0	0	0	0	0	0	0
WDYHV1	na	422.57	363.066	348.527	310.414	276.048	323.901	228.389	223.72	249.711	298.233	293.455	344.163
FBXO32	na	366.627	413.112	263.361	422.24	392.877	232.881	2164.88	1474.79	1350.63	2157.43	1496.73	1376.65
KLHL38	na	0	0	0	0	0	0	0	1.96246	0	1.81296	0	0
ANXA13	na	5187.72	5718.06	5197.77	7439.32	6461.79	7202.08	1428.09	1408.06	1621.3	1139.45	1049.46	1192.59
FAM91A1	na	3368.57	3595.17	4640.92	3128.24	3889.48	4351.75	2687.29	2867.15	3008.38	2311.53	2972.73	3226.05
FER1L6	na	0	0	0	0	1.03389	0	0	0	0	0	0	0
FER1L6-AS1	na	0	0	0	0	0	0	0	0	0	0	0	0
FER1L6-AS2	na	0	0	0	0	0	0	0	0	0	0	0	0
LOC101927588	na	0	0	0	0	0	0	0	0	0	0	0	0
TMEM65	na	424.568	516.845	855.595	402.959	590.349	758.503	533.783	544.582	706.299	523.947	786.547	826.999
TRMT12	na	328.666	391.274	281.704	309.45	394.944	355.061	262.516	306.143	246.065	254.721	244.364	248.352
RNF139-AS1	na	49.9492	22.7485	14.4128	31.8126	40.3216	14.76	35.8772	16.6809	27.3406	29.9139	18.5455	13.8674
RNF139	na	1645.33	1505.04	1667.95	1718.84	1629.4	2017.21	1463.97	1293.26	1423.53	1492.07	1489.09	1607.35
TATDN1	na	967.016	803.476	752.085	1027.64	886.04	783.923	735.045	613.268	690.806	884.726	769.092	733.709
MIR6844	na	0	0	0	0	0	0	0	0	0	0	0	0
NDUFB9	na	3030.92	2847.2	2531.41	3389.49	2597.12	2558.41	1759.73	1612.16	1519.23	1783.96	1515.28	1478.76
MTSS1	na	32.9665	26.3882	28.8256	36.6327	26.881	56.5802	33.2521	13.7372	19.1384	26.288	31.6364	27.7347
MIR4662B	na	0	0	0	0	0	0	0	0	0	0	0	0
MIR4662A	na	0	0	0	0	0	0	0	0	0	0	0	0
LINC00964	na	0	0	0	0	0	0	0	0	0	0	0	0
ZNF572	na	0.998984	0	0	0	0	0	0	0	2.73406	0.906482	0	0
SQLE	na	2301.66	2043.72	2240.53	1909.72	1074.21	1491.58	1645.1	1153.92	1382.52	802.237	517.092	637.898
KIAA0196	na	3533.41	3903.64	3777.46	3359.6	4015.61	3776.93	3597.35	3508.87	3190.65	3172.69	3148.37	3147.89
NSMCE2	na	852.133	720.672	645.955	666.136	635.84	560.882	862.803	784.002	695.363	797.704	876.001	699.671
TRIB1	na	2656.3	2684.32	2921.86	2385.94	2503.04	3323.47	3835.36	4032.85	5896.46	3492.67	3487.64	5569.63
LINC00861	na	0	0	0	0	0	0	1.75011	0	1.82271	0.906482	4.36364	1.26067
LOC101927657	na	0.998984	0	0	3.85607	1.03389	0.820003	0	1.96246	1.82271	0	0	1.26067
FAM84B	na	8614.24	7903.73	8954.27	9725.97	10856.8	12145.1	2038	1908.49	2334.89	1891.83	2049.82	2893.23
PCAT1	na	1.99797	0	0	1.92803	0	0.820003	0	0	0.911354	0	0	2.52134
PCAT2	na	0	0	0	0	0	0	1.75011	0	0	0	0	0
PRNCR1	na	52.9461	90.9939	70.7537	50.1289	45.491	70.5202	45.5028	58.8737	43.745	44.4176	37.091	65.5548
CASC19	na	7.99187	10.0093	13.1025	10.6042	7.2372	8.20003	0	6.8686	3.64541	0.906482	5.45455	2.52134
CCAT1	na	264.731	285.721	369.491	208.228	377.368	376.381	55.1284	163.865	194.118	67.0797	200.728	213.053
CASC21	na	0.998984	0	0	5.7841	2.06777	10.66	0.875054	0	0	0	0	0
CASC8	na	11.9878	0.909939	1.31025	8.67616	5.16943	3.28001	0.875054	0	0	1.81296	0	2.52134
CCAT2	na	2.99695	5.45963	15.723	8.67616	10.3389	3.28001	0	0.981229	0	2.71945	5.45455	2.52134
POU5F1B	na	138.859	114.652	70.7537	166.775	139.575	137.76	161.01	104.01	83.8445	174.045	148.364	123.546
CASC11	na	3.99594	0.909939	2.62051	0	1.03389	12.3	3.50022	1.96246	0	0	12	1.26067
MYC	na	6346.54	5929.16	6303.63	6658.47	6779.19	7571.91	819.926	1463.01	1377.97	969.936	1285.09	1477.5
MIR1204	na	1.99797	10.9193	9.17177	2.89205	4.13554	18.0401	2.62516	4.90614	0	0	2.18182	10.0853
PVT1	na	158.838	176.528	178.194	218.832	195.404	179.581	109.382	82.4232	83.8445	76.1445	74.1819	97.0715
TMEM75	na	1.99797	2.72982	1.31025	0	1.03389	1.64001	3.50022	1.96246	1.82271	0	0	0
MIR1205	na	0	0	0	0	0	0	0	0.981229	0	0	0	1.26067
MIR1206	na	2.99695	0.909939	0	5.7841	2.06777	6.56002	1.75011	0	2.73406	0	0	2.52134
MIR1207	na	0	0	0	0	0	0	0	0	0	0	0	0
MIR1208	na	0	0	0	0	0	0	0	0	0	0	0	0
LINC00824	na	0	0	0	0	0	0	0	0	0	0	0	0
LINC00977	na	0	0	0	0	0	0	0	0	0	0	0	0
CCDC26	na	0	0	1.31025	0.964017	0	0	0	0	0	0	0	0
MIR3686	na	0	0	0	0	0	0	0	0	0	0	0	0
GSDMC	na	1.99797	2.72982	3.93076	1.92803	7.2372	4.10001	0.875054	0.981229	0	3.62593	0	0
FAM49B	na	2850.1	2856.3	3371.28	2635.62	2710.85	2769.15	2126.38	1567.02	2007.71	2040.49	1928.73	2073.8
MIR5194	na	0	0	0	0.964017	4.13554	1.64001	0	0	0	0	0	0
ASAP1	na	2962.99	3623.38	3519.34	2987.49	3700.28	3495.67	2965.56	3175.26	3136.88	2652.37	3113.46	3099.98
ASAP1-IT2	na	0	0	3.93076	0	0	0	0	0	0	1.81296	0	0
ASAP1-IT1	na	0	0	0	0	0	0	0	0	0	0	0	0
ADCY8	na	0	0	0	0	0	0	0	0	0	0	0	0
EFR3A	na	2749.2	3235.74	3793.18	3180.29	4281.32	4444.41	3172.07	3438.22	3793.96	3046.69	4068.01	4157.68
OC90	na	0	0	0	0	0	0	0.875054	1.96246	0	3.62593	2.18182	0
HHLA1	na	1.99797	0	0	0	0	0	0	1.96246	0	0.906482	0	13.8674
KCNQ3	na	3653.28	4164.79	4809.94	3554.33	4742.44	4911.82	2707.42	2613.01	2551.79	2912.53	2834.19	2973.92
HPYR1	na	0	0	0	0	1.03389	0	0	0	3.64541	0	3.27273	2.52134
LRRC6	na	239.756	263.882	369.491	327.766	295.691	327.181	231.889	246.288	289.81	236.592	210.546	345.423
TMEM71	na	0	0	0	0	0	0	0	0.981229	1.82271	0	0	0
PHF20L1	na	1467.51	1360.36	1711.19	1533.75	1762.78	1822.05	1630.23	1746.59	2030.5	1623.51	1885.09	2029.68
TG	na	0	0	0	1.92803	0	0	4.37527	1.96246	2.73406	4.53241	3.27273	0
SLA	na	0	0	0	0	0	0	0	0	0	0	0	0
MIR7848	na	0	0	0	0	0	0	0	0	0	0	0	0
WISP1	na	0	0	0	0	0	0	0	0	0	0	0	0
NDRG1	na	4866.05	5232.15	7071.44	5710.84	6243.64	6789.62	10362.4	11304.7	12133.8	10754.5	11662.9	12665.9
ST3GAL1	na	1396.58	1480.47	1269.64	1483.62	1414.36	1571.95	1263.58	1219.67	1234.88	1129.48	1160.73	1246.8
LOC101927798	na	0	0	0	0	0	0	0	0	0	0	0	0
LOC101927822	na	0	0	0	0	0	0	0	0	0	0	0	0
ZFAT	na	217.778	282.991	341.976	267.033	260.539	340.301	222.264	254.138	222.37	194.894	205.091	233.224
ZFAT-AS1	na	1.99797	0	0	0	0	0	0	0	0	0	0	0
MIR30B	na	0	0	0	0	0	0	0	0	0	0	0	0
MIR30D	na	0	0	0	0	0	0	0	0	0	0	0	0
NCRNA00250	na	0	0	0	0	0	0	1.75011	0	0	0	0	2.52134
LOC101927845	na	0	0	0	0	0	0	0	0	0	0	0	0
LINC01591	na	0	0	0	0	0	0	0	0	0	0	0	0
KHDRBS3	na	25.9736	12.7391	18.3435	3.85607	5.16943	8.20003	7.87549	12.756	1.82271	0.906482	3.27273	3.78201
LOC101927915	na	0	0	0	0	0	0	0	0	0	0	0	0
FAM135B	na	0	0	1.31025	0	0	0	0	0	0	0	0	0
COL22A1	na	0	0	0	0	0	0	0	0	0	0	0	0
KCNK9	na	1.99797	0	1.31025	3.85607	1.03389	0	0	2.94369	3.64541	0.906482	0	7.56401
TRAPPC9	na	768.219	776.178	811.047	720.121	743.364	738.002	681.667	630.93	696.274	661.732	596.728	712.278
CHRAC1	na	1646.33	1438.61	1599.82	1295.64	1366.8	1470.26	1028.19	1069.54	1038.03	1222.84	1132.37	1105.61
AGO2	na	897.088	1086.47	1100.61	764.466	1018.38	1157.84	680.792	866.425	761.892	664.451	729.819	814.392
PTK2	na	4232.69	4185.72	4652.71	4482.68	4823.08	4674.02	4559.03	4488.14	4483.86	4741.81	4793.46	4747.68
MIR151A	na	0	0	0	0	0	0	0	0	0	0	0	0
DENND3	na	1480.49	1265.73	1242.12	1669.68	1590.12	1409.58	1775.48	1697.53	1908.37	1805.71	1713.82	2225.08
SLC45A4	na	1397.58	1243.89	1201.5	1441.21	1367.83	1418.6	1753.61	1738.74	1786.25	1621.7	1572	1840.58
LINC01300	na	0	0	0	0	0	0	0	0	0	0	0	0
GPR20	na	0	0	0	0	0	0	0	0	4.55677	0	0	0
PTP4A3	na	0	1.81988	3.93076	1.92803	6.20332	3.28001	2.62516	1.96246	0	0	8.72729	1.26067
MROH5	na	0	0	0	0	0	0	0.875054	2.94369	0	0	0	0
MIR1302-7	na	0	0	0	0	0	0	0	0	0	0	0	0
MIR4472-1	na	0	0	0	0	0	0	0	0	0	0	0	0
LINC00051	na	0	0	0	0	0	0	0	0	0	0	0	0
TSNARE1	na	409.583	366.705	305.289	442.484	435.266	428.041	427.026	475.896	449.297	442.363	400.364	489.139
ADGRB1	na	25.9736	18.1988	18.3435	41.4528	48.5926	59.0402	25.3766	33.3618	10.9362	27.1945	31.6364	45.3841
ARC	na	11.9878	175.618	48.4794	54.949	448.707	185.321	25.3766	44.1553	91.1354	12.6907	45.8183	121.024
JRK	na	893.092	1133.78	997.103	870.508	1121.77	1049.6	852.303	1006.74	850.293	930.957	1112.73	954.326
PSCA	na	21.9776	22.7485	17.0333	51.0929	31.0166	45.1001	66.5041	44.1553	71.9969	71.6121	72.0001	50.4267
LY6K	na	0	0	0	1.92803	0	0	0	0	0.911354	0	0	0
LOC100288181	na	11.9878	8.18945	6.55127	11.5682	16.5422	17.2201	2.62516	12.756	25.5179	9.9713	7.63638	23.9527
THEM6	na	2294.67	2413.16	2051.86	2307.86	1900.28	1879.45	1161.2	1218.69	954.187	1115.88	849.819	1021.14
SLURP1	na	0	0	0	0	0	0	0	0	0	0	0	0
LYPD2	na	0	0	0	0	0	0	0	0	0	0	0	0
LYNX1	na	62.936	62.7858	35.3768	25.0645	48.5926	26.2401	27.1267	26.4932	9.11354	19.0361	6.54546	17.6494
LY6D	na	0.998984	0	0	0	0	0	0	0	0	0	0	0
GML	na	0	0	0	0	0	0	0	0	0	0	0	0
CYP11B1	na	0	0	0	0	0	0	0	0	0	0	0	0
CYP11B2	na	0	0	0	0	0	0	0	0	0	0	0	0
LOC100133669	na	60.938	48.2268	36.6871	68.4452	69.2704	42.6401	29.7518	49.0614	32.8087	37.1658	49.091	32.7774
CDC42P3	na	20.9787	11.8292	0	5.7841	21.7116	8.20003	6.12538	7.84983	5.46812	0.906482	17.4546	5.04267
LY6E	na	120.877	153.78	142.818	102.186	79.6092	95.9403	35.0022	40.2304	22.7838	25.3815	28.3637	28.9954
C8orf31	na	1.99797	7.27951	2.62051	6.74812	4.13554	1.64001	0.875054	1.96246	0	5.43889	2.18182	2.52134
LY6H	na	0	0	0	0	0	0	0	0	0	0	0	0
GPIHBP1	na	0	0	0	0	2.06777	2.46001	2.62516	0	0	0	0	0
ZFP41	na	1078.9	977.275	860.836	1057.53	1101.09	997.123	707.044	750.64	695.363	681.674	605.455	573.604
GLI4	na	482.509	422.212	353.768	608.295	531.417	460.022	315.019	305.162	290.722	362.593	272.728	336.599
LINC01604	na	11.9878	20.9286	10.482	28.9205	27.9149	11.48	6.12538	18.6433	12.7589	17.2232	5.45455	17.6494
ZNF696	na	234.761	257.513	199.158	208.228	267.776	183.681	153.134	131.485	100.249	107.871	108	90.7681
TOP1MT	na	3624.31	3109.26	2768.56	4016.1	3197.81	2797.85	2652.29	2409.9	2197.27	2806.47	2457.82	2106.58
RHPN1-AS1	na	8.99086	20.0187	17.0333	18.3163	23.7794	36.9001	25.3766	18.6433	10.9362	11.7843	13.0909	18.91
RHPN1	na	1285.69	1257.54	1122.89	1190.56	1227.22	1280.02	1029.94	1040.1	1142.84	1036.11	906.547	930.373
MAFA-AS1	na	0	0	0	0	2.06777	0	0	0	0	0	1.09091	0
MAFA	na	3.99594	24.5684	2.62051	8.67616	21.7116	9.84003	21.0013	35.3242	27.3406	15.4102	32.7273	25.2134
ZC3H3	na	561.429	520.485	475.622	574.554	515.909	456.742	662.416	521.032	514.003	845.748	543.274	641.68
GSDMD	na	160.836	135.581	111.372	144.603	133.371	108.24	168.885	234.514	169.512	167.699	110.182	153.802
MROH6	na	226.769	181.988	167.712	233.292	215.048	227.961	104.131	85.3669	94.7808	148.663	89.4547	104.635
NAPRT	na	136.861	94.6337	184.746	177.379	157.151	214.841	103.256	84.3857	121.21	142.318	69.8183	168.93
EEF1D	na	314.68	267.522	302.668	282.457	208.845	227.141	281.767	261.988	284.342	348.996	184.364	264.74
TIGD5	na	25.9736	17.2888	9.17177	26.0285	24.8133	17.2201	22.7514	30.4181	10.0249	30.8204	14.1818	7.56401
PYCRL	na	42.9563	26.3882	34.0666	23.1364	25.8471	35.2601	14.8759	3.92491	12.7589	11.7843	2.18182	3.78201
TSTA3	na	32.9665	30.028	40.6178	25.0645	24.8133	35.2601	35.8772	14.7184	30.986	39.8852	29.4546	39.0807
ZNF623	na	24.9746	28.2081	22.2743	17.3523	34.1182	36.9001	16.626	33.3618	22.7838	15.4102	19.6364	20.1707
ZNF707	na	0	0	0	0	0	1.64001	0.875054	0.981229	0	0	0	0
BREA2	na	0	0	0	0	0	0	0	0	0	0	0	1.26067
CCDC166	na	0	0	0	0	0	0	0	0	0	0	0	0
MAPK15	na	23.9756	17.2888	19.6538	16.3883	28.9488	19.6801	23.6265	28.4556	19.1384	29.9139	12	31.5167
FAM83H	na	212.784	222.025	271.222	232.328	189.201	313.241	206.513	169.753	227.838	185.829	120	242.048
MIR4664	na	0.998984	0.909939	0	0	3.10166	0.820003	0	0	0	0	0	1.26067
FAM83H-AS1	na	0	0	1.31025	0	1.03389	1.64001	1.75011	0	0.911354	0.906482	0	10.0853
SCRIB	na	252.743	251.143	293.497	242.932	284.319	250.101	236.265	219.795	193.207	261.067	190.909	172.712
MIR937	na	0	0	0	0	0	0	0	0	0	0	0	0
PUF60	na	202.794	212.016	166.402	204.372	138.541	149.24	138.259	113.823	130.324	130.533	106.909	94.5501
NRBP2	na	1546.43	1458.63	1340.39	1328.42	1472.25	1632.63	2045.88	1783.87	1749.8	2146.55	1792.37	2078.84
MIR6845	na	9.98984	10.9193	3.93076	0	17.5761	1.64001	7.87549	7.84983	17.3157	12.6907	17.4546	7.56401
EPPK1	na	466.526	353.056	394.386	364.399	445.605	468.222	938.933	973.379	1144.66	891.072	750.547	966.933
PLEC	na	25040.5	24031.5	24465	29118.1	30405.6	32824.7	17376	17225.5	16687.8	18631.8	14547.3	17030.4
MIR661	na	0	0.909939	0	0.964017	1.03389	1.64001	0	0.981229	0	0	1.09091	0
PARP10	na	1725.25	1732.52	1648.3	2350.27	2217.69	2001.63	2507.03	2553.16	2413.26	2946.97	2722.91	2464.61
GRINA	na	4170.76	4247.6	3355.56	5618.29	5010.21	4539.54	5527.72	5475.26	4484.77	6046.23	4711.64	4775.41
SPATC1	na	11.9878	3.63976	0	3.85607	12.4066	14.76	14.0009	10.7935	8.20218	4.53241	22.9091	7.56401
OPLAH	na	1898.07	1716.15	1555.27	2248.09	2178.4	2369.81	2779.17	2791.6	2599.18	3006.8	2620.37	2672.62
MIR6846	na	0	0	0	0	0	0	0	0	0	0	0	0
EXOSC4	na	785.201	826.225	672.16	886.896	756.805	765.063	469.904	514.164	436.538	551.141	459.273	427.367
MIR6847	na	0	1.81988	0	0.964017	2.06777	0	0	1.96246	1.82271	0	1.09091	2.52134
GPAA1	na	6108.79	6285.86	6358.66	5635.65	5094.99	5568.64	4443.52	4396.89	4426.44	4577.73	3713.46	4219.46
CYC1	na	6241.65	6424.17	5717.94	6655.58	5697.75	5960.6	2944.56	3113.44	3113.18	3163.62	2757.82	2704.13
SHARPIN	na	1692.28	1625.15	1441.28	2134.33	1904.42	1791.71	1799.11	1483.62	1508.29	2135.67	1818.55	1730.9
MAF1	na	4290.64	3737.12	3373.9	4195.4	3381.84	3208.67	4211.64	3969.07	3615.34	5044.57	3932.73	3779.48
KIAA1875	na	204.792	202.916	169.023	238.112	259.505	250.921	97.131	111.86	117.565	119.656	94.9092	128.588
HGH1	na	1390.59	1423.14	1424.25	1393.97	1539.46	1401.38	530.283	605.418	581.444	634.537	692.728	572.344
MROH1	na	1817.15	1837.17	2105.58	1883.69	2320.04	2555.13	2484.28	2735.67	3239.86	2764.77	2608.37	3400.02
BOP1	na	3352.59	3348.58	2910.07	3439.61	3029.29	3004.49	935.433	964.548	878.545	998.943	926.183	818.174
MIR7112	na	0	0	0	0	0	0	0	0	0	0	0	0
SCX	na	121.876	129.211	79.9254	166.775	127.168	94.3003	139.134	98.1229	74.731	111.497	88.3638	70.5974
HSF1	na	3737.2	3314	2983.45	3473.36	2861.8	2933.97	3306.83	3203.71	2862.56	3964.05	3062.19	3368.51
DGAT1	na	2663.29	2414.07	2493.41	3443.47	2884.54	3304.61	2031	1893.77	1760.73	2144.74	1648.37	1966.64
MIR6848	na	0	0	0	0	0	0	0	0	0	0	0	0
SCRT1	na	0	1.81988	1.31025	0	0	3.28001	0.875054	0.981229	0.911354	1.81296	0	1.26067
TMEM249	na	19.9797	21.8385	14.4128	18.3163	29.9827	36.0801	7.00043	19.6246	5.46812	9.06482	12	5.04267
FBXL6	na	1086.89	1098.3	938.141	1230.09	1126.94	1030.74	645.79	619.155	585.089	760.538	653.456	740.012
SLC52A2	na	5696.21	5858.19	5275.08	6473.38	5281.09	5658.02	3604.35	3885.67	3256.27	3698.45	3364.37	2986.52
ADCK5	na	964.02	925.408	951.244	976.55	897.413	855.263	1153.32	972.398	1033.47	1110.44	994.911	939.198
CPSF1	na	4420.5	3907.28	3967.45	4307.23	3827.45	4075.41	3487.09	3374.45	3386.59	3831.7	3591.28	3904.29
MIR939	na	0	0	0	0	0	0	0	0	0	0	0	0
MIR1234	na	0	0	0	0	0	0	0	0	0	0	0	0
MIR6849	na	0	0	0	0	0	0	0	0	0	0	0	0
SLC39A4	na	2466.49	2536.91	2380.73	3032.8	2557.83	3009.41	1446.46	1708.32	2021.38	1602.66	1603.64	1959.08
VPS28	na	1938.03	1662.46	1451.76	2314.61	1904.42	1863.87	2057.25	1725	1831.82	2283.43	1729.09	1742.24
TONSL	na	1341.64	1681.57	1788.5	835.803	838.482	954.483	737.671	651.536	788.321	841.215	608.728	727.406
TONSL-AS1	na	20.9787	25.4783	19.6538	53.021	32.0505	33.6201	35.8772	30.4181	22.7838	51.6695	15.2728	10.0853
MIR6893	na	0	0	0	0	0	0	0	0	0	0	0	0
CYHR1	na	1729.24	1606.04	1388.87	2168.08	1829.98	1624.43	1905.87	1572.91	1540.19	2101.23	1550.18	1660.3
KIFC2	na	1751.22	1454.08	1408.52	2415.83	1951.98	1914.71	1665.23	1220.65	1449.96	1861.01	1236	1409.43
FOXH1	na	45.9533	15.469	30.1358	41.4528	39.2877	37.7201	27.1267	21.587	27.3406	23.5685	10.9091	25.2134
PPP1R16A	na	3322.62	2696.15	2384.66	3581.32	2845.25	2798.67	2580.53	2439.33	2248.31	2781.09	2121.82	2235.17
GPT	na	94.9035	67.3355	60.2716	144.603	103.389	149.24	123.383	102.048	108.451	214.836	105.818	204.228
MFSD3	na	796.19	621.488	600.096	1359.26	1002.87	1016.8	336.021	361.092	273.406	423.327	324	298.778
RECQL4	na	2419.54	2937.28	3052.89	1015.11	1118.66	1302.16	683.417	1018.52	938.694	649.041	833.456	910.203
LRRC14	na	937.047	1014.58	877.87	875.328	950.141	701.922	854.053	896.843	743.664	940.022	702.547	722.363
LRRC24	na	0	0	0	0	0	0	0	0	0	0	0	0
C8orf82	na	2573.38	2158.38	1768.84	2880.48	2149.45	1995.89	2169.26	1876.11	1689.65	2249.89	1554.55	1525.41
ARHGAP39	na	710.278	754.339	635.473	680.596	770.245	713.402	486.53	690.785	534.053	478.622	514.91	513.092
ZNF251	na	0.998984	1.81988	0	2.89205	3.10166	3.28001	1.75011	3.92491	2.73406	3.62593	3.27273	3.78201
ZNF34	na	125.872	114.652	145.438	120.502	150.947	98.4003	135.633	129.522	114.831	173.138	110.182	148.759
RPL8	na	48916.2	42665.2	37177.1	52773.2	38493.6	38710.7	39981.2	35051.4	35285.8	44307	36285.9	33028.3
MIR6850	na	0	0	0	0	0	0	0	0	0	0	0	0
ZNF517	na	101.896	85.5343	64.2024	126.286	136.473	111.52	137.383	109.898	107.54	128.72	114.546	118.503
ZNF7	na	320.674	313.929	263.361	321.018	293.624	338.661	305.394	305.162	303.481	330.866	250.909	325.252
COMMD5	na	506.485	567.802	463.83	528.282	468.35	466.582	563.535	495.52	481.195	589.213	404.728	490.4
ZNF250	na	123.874	115.562	115.302	88.6896	109.592	72.9802	135.633	157.978	160.398	165.886	184.364	139.934
ZNF16	na	125.872	95.5436	82.5459	111.826	83.7448	119.72	112.007	133.447	136.703	135.972	170.182	99.5928
ZNF252P	na	410.582	356.696	428.453	536.958	469.384	496.102	386.774	390.529	403.73	424.234	488.728	429.888
TMED10P1	na	31.9675	30.028	24.8948	23.1364	32.0505	17.2201	34.1271	31.3993	19.1384	12.6907	26.1819	25.2134
ZNF252P-AS1	na	0.998984	3.63976	1.31025	9.64017	5.16943	0.820003	1.75011	1.96246	0	4.53241	9.8182	2.52134
C8orf33	na	1674.3	1950.91	1901.18	1907.79	2040.89	1962.27	763.047	1122.53	912.265	879.287	1056	960.629
DDX11L5	na	0	0	0	0	0	0.820003	0	0	0	0	0	0
WASH1	na	85.9126	98.2734	66.8229	105.078	100.287	108.24	127.758	73.5921	135.792	131.44	135.273	131.11
FOXD4	na	4.99492	3.63976	3.93076	6.74812	3.10166	12.3	17.5011	6.8686	3.64541	8.15834	9.8182	3.78201
CBWD1	na	177.819	153.78	183.435	156.171	157.151	224.681	132.133	105.973	114.831	142.318	129.818	107.157
C9orf66	na	0	0	0	0	0	0	0	0	0	0	0	0
DOCK8	na	0	0	0	0	0	0	0	0	0	0	0	0
KANK1	na	64.934	101.003	196.538	95.4377	98.2192	123.82	20.1262	42.1928	35.5428	7.25186	30.5455	17.6494
DMRT1	na	0	0	0	0	0	0	0	0	0	0	0	0
DMRT3	na	0	0	0	0	0	0	0	0	0	0	0	0
LINC01230	na	0	0	0	0	0	0	0	0	0	0	0	0
DMRT2	na	0	0	0	0	0	0	0	0	0	0	0	0
SMARCA2	na	766.221	904.479	1041.65	951.485	925.328	1046.32	770.923	840.913	791.055	765.071	797.456	819.435
VLDLR-AS1	na	0	0	0	0	0	0	0	0	0	0	0	0
VLDLR	na	0	1.81988	0	1.92803	1.03389	0	0	0	0	0	0	0
KCNV2	na	1.99797	0.909939	1.31025	0	0	1.64001	0.875054	0	0.911354	0	4.36364	0
KIAA0020	na	570.42	556.883	600.096	506.109	509.706	484.622	234.515	229.607	244.243	250.189	277.091	253.394
LINC01231	na	0	0	0	0	0	0	0	0	0	0	0	0
RFX3	na	254.741	190.177	175.574	181.235	271.912	255.021	258.141	275.725	283.431	283.729	303.273	294.996
RFX3-AS1	na	0	1.81988	0	0	9.30497	1.64001	0.875054	1.96246	6.37947	1.81296	9.8182	1.26067
GLIS3	na	177.819	191.087	144.128	218.832	200.574	177.941	351.772	365.017	396.439	319.988	329.455	325.252
GLIS3-AS1	na	0	0	0	0	0	0	0	0	0.911354	0	0	0
SLC1A1	na	932.052	1337.61	1191.02	1447.95	1793.79	1854.03	716.669	1045.01	1069.93	736.97	1096.37	1103.08
SPATA6L	na	110.887	105.553	61.5819	126.286	90.982	77.0803	121.633	182.509	205.055	182.203	206.182	247.091
PPAPDC2	na	112.885	151.96	134.956	162.919	159.218	236.161	103.256	102.048	106.628	118.749	121.091	102.114
CDC37L1-AS1	na	0.998984	0	0	0.964017	0	0	1.75011	0	0	0	0	0
CDC37L1	na	197.799	121.022	188.676	161.955	128.202	143.5	126.883	149.147	145.817	162.26	188.728	137.413
AK3	na	650.339	623.308	771.739	837.731	963.582	955.303	944.183	865.444	906.797	937.302	1201.09	1255.63
RCL1	na	173.823	141.041	128.405	151.351	131.304	153.341	74.3796	68.686	57.4153	80.6769	116.727	89.5075
MIR101-2	na	0	0	0	0	0	0	0	0	0	0	0	0
JAK2	na	147.85	144.68	200.469	175.451	176.795	190.241	175.011	222.739	243.331	159.541	241.091	315.167
INSL6	na	0	0	0	0	0	0	0	0	0	0	0	0
INSL4	na	0	0	0	0	0	0	0	0	0	0	0	0
RLN2	na	0	0	0	0	0	0	0	0	0	0	0	0
RLN1	na	0	0	0	0	0	0	0	0	0	0	0	0
PLGRKT	na	32.9665	20.0187	30.1358	34.7046	28.9488	54.1202	16.626	24.5307	12.7589	13.5972	10.9091	44.1234
CD274	na	2.99695	1.81988	1.31025	0	0	0	0	4.90614	0	0	0	0
PDCD1LG2	na	0	0	0	0	0	4.10001	0	0	0	0	0	0
RIC1	na	294.7	398.553	398.317	287.277	475.588	396.061	481.28	496.502	499.422	437.831	470.183	520.656
ERMP1	na	2120.84	2796.24	2592.99	2117.95	2983.79	2842.13	2059.88	2669.92	2511.69	1768.55	2629.09	2627.23
MLANA	na	3.99594	12.7391	13.1025	3.85607	4.13554	4.92002	2.62516	15.6997	6.37947	10.8778	10.9091	11.346
KIAA2026	na	286.708	298.46	309.22	241.968	321.539	324.721	271.267	341.468	355.428	270.132	331.637	387.025
MIR4665	na	0	0	0	0	0	0	0	0	0	0	0	0
RANBP6	na	247.748	310.289	309.22	204.372	273.98	370.641	235.39	252.176	226.016	229.34	274.91	204.228
IL33	na	0	1.81988	0	0	4.13554	4.92002	0	0	0	0	0	0
TPD52L3	na	0	0	0	0	0	0	0	0	0	0	0	0
UHRF2	na	480.511	497.737	522.791	360.543	381.504	334.561	413.901	457.253	493.954	446.896	468.001	542.087
GLDC	na	0	0	0	1.92803	4.13554	0	0	0	0	0	0	0
KDM4C	na	389.604	401.283	420.591	410.671	506.604	500.202	308.894	396.416	385.503	331.772	331.637	297.518
TMEM261	na	248.747	293.91	309.22	325.838	253.302	351.781	167.135	117.747	127.589	143.224	133.091	86.9861
PTPRD	na	0	0	0	0	0	0	0	0	0	0	0	0
PTPRD-AS1	na	0	0	0	0	0	0	0	0	0	0	0	0
PTPRD-AS2	na	0	0	0	0	0	0	0	0	0	0	0	0
TYRP1	na	0	0	0	0	0	0	0	2.94369	0	1.81296	0	0
LURAP1L-AS1	na	0	0	0	0.964017	0	0	1.75011	2.94369	0	0	0	3.78201
LURAP1L	na	129.868	63.6957	49.7896	75.1934	82.7109	55.7602	80.505	66.7235	66.5288	67.9861	84.0001	55.4694
MPDZ	na	0	0	0	0	0	0	0	0	0	0	0	0
FLJ41200	na	0	0	0	0	0	0	0	0	0	0	0	0
LINC00583	na	0	0	0	0	0	0	0	0	0	0	0	0
NFIB	na	665.323	750.7	748.155	713.373	744.398	760.143	638.79	626.024	685.338	584.681	664.365	639.159
ZDHHC21	na	188.808	168.339	279.084	176.415	222.285	281.261	193.387	252.176	259.736	128.72	255.273	194.143
CER1	na	0	0	0	0	0	0	0	0	0	0	0	0
FREM1	na	0	0	0	0	1.03389	0	0	1.96246	0	0	0	0
LOC389705	na	0.998984	0	0	0	0	0	0	0	0	0	0	0
TTC39B	na	27.9716	52.7765	70.7537	27.9565	56.8637	45.1001	59.5037	47.099	80.1991	42.6047	60.0001	74.3794
SNAPC3	na	133.864	137.401	146.748	153.279	198.506	172.201	110.257	155.034	137.614	156.821	204	123.546
PSIP1	na	905.079	1014.58	1252.6	644.928	648.247	697.822	738.546	713.353	806.548	711.588	790.91	734.97
CCDC171	na	24.9746	30.9379	32.7563	11.5682	40.3216	29.5201	20.1262	23.5495	30.0747	17.2232	20.7273	36.5594
RNU6-14P	na	0	0	0	0	0	0	0	0	0	0	0	0
C9orf92	na	0	0	0	0	0	1.64001	0	0	0	0	0	0
BNC2	na	0	0	1.31025	0	0	0	0	0	0	0	0	0
CNTLN	na	80.9177	110.103	128.405	48.2009	47.5588	48.3802	105.006	127.56	89.3126	53.4824	102.546	137.413
SH3GL2	na	0	0	0	0	0	0	0	0	0	0	0	0
ADAMTSL1	na	0	0	0	0	0	0.820003	0	1.96246	1.82271	0	0	0
MIR3152	na	0	0	0	0	0	0	0	0	0	0	0	0
SAXO1	na	0	0	0	0	0	0	0	0	0	0	0	0
RRAGA	na	583.407	525.035	465.14	619.863	557.265	542.842	731.545	487.671	407.375	653.573	440.728	409.717
HAUS6	na	875.11	977.275	1108.47	548.526	855.024	874.943	525.032	727.09	617.898	494.939	678.546	538.305
SCARNA8	na	0	2.72982	0	0	2.06777	0	4.37527	0.981229	0	0	2.18182	0
PLIN2	na	2086.88	2516.89	2332.25	1710.17	2007.81	1817.13	3124.82	3794.41	3785.76	2709.47	3694.91	3275.22
DENND4C	na	1289.69	1672.47	1949.66	1285.04	2141.18	2046.73	2151.76	2449.15	2467.95	1793.02	2734.91	2668.84
RPS6	na	13140.6	10340.5	9737.8	15476.3	10997.4	9987.63	11211.2	8091.21	7991.66	12804.1	9101.47	8732.65
ACER2	na	9.98984	14.559	20.9641	4.82009	10.3389	12.3	17.5011	19.6246	10.0249	15.4102	19.6364	16.3887
SLC24A2	na	0	0	0	0	0	0.820003	0	0	0	0.906482	0	0
MLLT3	na	0	0	0	1.92803	3.10166	5.74002	0.875054	0.981229	0	0.906482	3.27273	0
MIR4473	na	0	0	0	0	0	0	0	0	0	0	0	0
MIR4474	na	0	0	0	0	0	0	0	0	0	0	0	0
FOCAD	na	271.724	254.783	306.599	312.342	317.403	373.921	110.257	137.372	138.526	131.44	111.273	136.152
FOCAD-AS1	na	0	2.72982	1.31025	1.92803	0	0	0	0	0.911354	0.906482	0	1.26067
MIR491	na	0	0	0	0	0	0	0	0	0	0	3.27273	0
HACD4	na	0	0	0	0	0	0	0	0	0	0.906482	0	0
IFNB1	na	0	0	0	0	0	0	0	0	0	0	0	0
IFNW1	na	0	0	0	0	0	0	0	0	0	0	0	0
IFNA21	na	0	0	0	0	0	0	0	0	0	0	0	0
IFNA4	na	0	0	0	0	0	0	0	0	0	0	0	0
IFNA7	na	0	0	0	0	0	0	0	0	0	0	0	0
IFNA10	na	0	0	0	0	0	0	0	0	0	0	0	0
IFNA16	na	0	0	0	0	0	0	0	0	0	0	0	0
IFNA17	na	0	0	0	0	0	0	0	0	0	0	0	0
IFNA14	na	0	0	0	0	0	0	0	0	0	0	0	0
IFNA22P	na	0	0	0	0	0	0	0	0	0	0	0	0
IFNA5	na	0	0	0	0	0	0	0	0	0	0	0	0
KLHL9	na	411.581	476.808	505.758	464.656	547.96	598.602	449.778	491.596	559.571	477.716	460.364	624.031
IFNA6	na	0	0	0	0	0	0	0	0	0	0	0	0
IFNA13	na	0	0	0	0	0	0	0	0	0	0	0	0
IFNA2	na	0	0	0	0	0	0	0	0	0	0	0	0
IFNA8	na	0	0	0	0	0	0	0	0	0	0	0	0
IFNA1	na	0	0	0	0	0	0	0.875054	0	0	0	0	2.52134
MIR31HG	na	37.9614	69.1554	56.3409	53.021	44.4571	71.3402	55.1284	41.2116	48.3017	41.6982	48.0001	47.9054
IFNE	na	6.99289	18.1988	7.86152	29.8845	24.8133	23.7801	38.5024	30.4181	38.2768	46.2306	46.9092	34.0381
MIR31	na	0	0	5.24101	0	0	0	0	0	0	0	0	0
MTAP	na	1168.81	1314.86	1147.78	954.377	1154.85	1049.6	731.545	672.142	729.994	811.301	781.092	772.79
CDKN2A-AS1	na	1.99797	1.81988	1.31025	3.85607	5.16943	4.92002	0.875054	10.7935	2.73406	6.34537	1.09091	6.30334
CDKN2A	na	2431.53	2616.98	2176.33	2785.05	2453.41	2043.45	4619.41	4875.72	4349.89	5155.16	4587.28	4218.2
CDKN2B-AS1	na	18.9807	29.118	32.7563	31.8126	27.9149	15.5801	45.5028	53.9676	66.5288	48.0435	48.0001	79.4221
CDKN2B	na	830.156	801.656	610.578	776.034	926.362	714.222	2976.93	3180.16	3124.12	3147.31	3122.19	3483.23
DMRTA1	na	113.884	120.112	110.061	110.862	109.592	73.8002	155.76	203.114	162.221	156.821	178.909	147.498
LINC01239	na	0	0.909939	1.31025	0	0	0	0.875054	0.981229	0	0.906482	3.27273	0
LOC101929563	na	0	0	0	0	0	0	0	0	0	0	0	0
ELAVL2	na	0	0	0	0	0	0	0	0	0	0	0	0
IZUMO3	na	0	0	0	0	0	0	0	0	0	0	0	0
TUSC1	na	0	0	0	0	0	0	0	0	0	0	0	0
LINC01241	na	0	0	0	0	0	0	0	0	0	0	0	0
LOC100506422	na	0	0	0	0	0	0	0	0	0	0	0	0
CAAP1	na	375.618	311.199	419.281	390.427	337.047	447.721	266.892	269.838	325.353	232.059	321.819	272.304
PLAA	na	484.507	455.879	471.691	391.391	403.216	309.961	493.531	446.459	524.94	403.384	504.001	427.367
IFT74	na	298.696	192.907	238.466	241.968	197.472	193.521	231.014	259.044	243.331	254.721	212.728	226.92
IFT74-AS1	na	0.998984	0	0	0	0	0	0	0	2.73406	0	0	0
LRRC19	na	6.99289	0.909939	3.93076	0	0	0	20.1262	21.587	29.1633	2.71945	21.8182	35.2987
TEK	na	687.301	858.982	660.368	637.216	861.227	662.562	896.93	1013.61	882.19	950.9	1074.55	936.677
LINC00032	na	0	0	1.31025	3.85607	4.13554	1.64001	7.00043	4.90614	12.7589	3.62593	13.0909	2.52134
EQTN	na	0	0	0	0	0	0	0.875054	0	0	0	0	0
MOB3B	na	241.754	234.764	242.397	199.552	192.303	263.221	196.012	185.452	260.647	154.102	217.091	260.958
IFNK	na	0	0	0	0	0	0	0	0	0	0	0	0
C9orf72	na	105.892	77.3448	149.369	100.258	74.4398	68.8802	145.259	90.273	160.398	127.814	136.364	137.413
LINGO2	na	0	0	0	0	0	0	0	0	0	0	0	0
MIR876	na	0	0	0	0	0	0	0	0	0	0	0	0
MIR873	na	0	0	0	0	0	0	0	0	0	0	0	0
LINC01242	na	0	0	0	0	0	0	0	0	0	0	0	0
ACO1	na	2508.45	2445.01	2473.76	2526.69	2500.97	2345.21	2227.89	2157.72	2133.48	2365.01	1997.46	2131.79
DDX58	na	384.609	454.97	398.317	467.548	630.67	473.962	981.811	779.095	822.041	887.446	952.365	932.895
TOPORS	na	892.093	880.821	1120.27	864.724	969.785	930.703	917.932	869.369	963.301	948.18	908.729	970.715
TOPORS-AS1	na	24.9746	20.0187	34.0666	22.1724	31.0166	28.7001	33.2521	29.4369	39.1882	18.1296	28.3637	32.7774
NDUFB6	na	1181.8	1254.81	1171.37	1316.85	1105.22	1039.76	734.17	652.517	595.114	656.293	582.546	539.566
TAF1L	na	4.99492	6.36957	3.93076	0.964017	4.13554	0.820003	0	4.90614	4.55677	0	3.27273	3.78201
TMEM215	na	0	0	0	0	0	0	0	0	0	0	0	0
APTX	na	798.188	736.141	860.836	850.263	737.161	736.362	553.909	623.08	549.546	600.998	744.001	508.049
DNAJA1	na	3622.32	5108.4	5544.99	3486.85	3938.07	4090.99	3966.62	4208.49	3934.31	3900.59	4207.64	3451.71
SMU1	na	1552.42	1486.84	1567.06	1515.44	1335.78	1441.56	1310.83	1146.07	1241.26	1340.69	1324.37	1346.39
B4GALT1	na	2590.37	2618.8	2358.46	2529.58	2679.83	2523.15	2515.78	2669.92	2966.46	2653.27	2746.91	2880.63
B4GALT1-AS1	na	0	0	0	0	0	0.820003	0	0	0	0	0	0
SPINK4	na	7.99187	10.9193	3.93076	8.67616	5.16943	0	16.626	0	5.46812	9.06482	1.09091	0
BAG1	na	1030.95	1103.76	1019.38	1138.5	1167.26	1130.78	1161.2	1185.32	1406.22	1367.88	1494.55	1762.41
CHMP5	na	2139.82	1788.94	2089.85	2065.89	2056.4	2020.49	2018.75	1879.05	1984.93	2090.35	2273.46	2220.04
NFX1	na	1351.63	1405.86	1466.17	1361.19	1399.88	1442.38	1353.71	1213.78	1254.93	1487.54	1314.55	1445.99
AQP7	na	276.719	261.153	150.679	268.961	260.539	203.361	1518.22	1256.95	1008.87	1314.4	997.092	1058.96
AQP3	na	1182.8	2776.22	2472.45	2009.98	3469.72	3150.45	513.657	533.788	523.117	472.277	355.637	379.461
NOL6	na	1546.43	1859.01	2059.72	1652.33	1843.42	2185.31	700.918	776.152	719.969	639.07	692.728	666.894
MIR6851	na	0	0	0	0	0	0	0	0	0	0	0	0
SUGT1P1	na	1.99797	7.27951	1.31025	6.74812	8.27109	21.3201	20.1262	11.7747	7.29083	16.3167	17.4546	10.0853
ANKRD18B	na	3.99594	2.72982	2.62051	1.92803	0	7.38002	0.875054	1.96246	0	0	0	0
ANXA2P2	na	914.07	997.293	900.144	1325.52	1004.94	1207.04	427.026	429.778	410.109	463.212	427.637	413.499
PTENP1	na	186.81	163.789	193.917	151.351	177.828	136.12	210.013	178.584	230.572	197.613	241.091	209.271
PTENP1-AS	na	0	0	0	0	0	0	0	0	0	0	0	0
LINC01251	na	2.99695	0	2.62051	8.67616	3.10166	0	0.875054	3.92491	0	0	0	3.78201
PRSS3	na	4060.87	3748.04	3609.75	4596.44	3884.31	3991.77	5328.2	4765.83	4614.18	5959.21	4600.37	4569.92
UBE2R2	na	3243.7	2956.39	2834.08	3431.9	3057.2	2838.85	3284.08	3385.24	3279.05	3640.43	3732.01	3305.47
UBAP2	na	2304.66	2703.43	2537.96	2155.54	2323.14	2167.27	2122.01	2054.69	2048.72	2084	1795.64	2159.53
SNORD121B	na	0	0	0	0	0	0	0	0.981229	0	0	0	0
SNORD121A	na	0	3.63976	0	0	0	0	0.875054	0	0.911354	0	0	0
DCAF12	na	1595.38	1712.51	1721.67	1579.06	1668.69	1558.01	1443.84	1502.26	1365.21	1455.81	1517.46	1374.13
UBAP1	na	1241.74	1251.17	1188.4	1293.71	1110.39	1229.18	1568.97	1299.15	1395.28	1515.64	1282.91	1423.29
KIF24	na	392.601	560.522	600.096	101.222	164.388	170.561	136.508	340.486	283.431	98.8065	225.819	219.356
NUDT2	na	515.476	479.538	448.107	659.388	467.316	528.902	400.775	419.966	392.793	522.134	446.183	497.964
KIAA1161	na	455.537	644.237	699.675	592.871	661.687	800.323	462.904	670.179	763.714	386.161	530.183	645.462
C9orf24	na	4.99492	6.36957	5.24101	6.74812	4.13554	4.10001	2.62516	6.8686	2.73406	17.2232	2.18182	3.78201
FAM219A	na	115.882	156.51	208.33	128.214	155.083	161.541	212.638	196.246	218.725	156.821	204	201.707
DNAI1	na	1.99797	1.81988	2.62051	0	1.03389	0	1.75011	10.7935	2.73406	14.5037	12	5.04267
ENHO	na	2.99695	10.9193	5.24101	6.74812	1.03389	0.820003	2.62516	1.96246	1.82271	0	3.27273	0
CNTFR	na	1886.08	1672.47	1560.51	2238.45	1864.1	1854.85	1559.35	1424.74	1408.04	1599.03	1314.55	1235.46
CNTFR-AS1	na	35.9634	36.3976	22.2743	77.1214	56.8637	50.8402	37.6273	29.4369	31.8974	52.576	44.7273	41.6021
RPP25L	na	758.229	744.33	614.509	878.22	652.382	632.222	605.537	595.606	576.887	665.358	687.274	524.438
DCTN3	na	941.043	872.632	896.213	894.608	748.533	743.742	830.426	825.213	827.509	823.992	739.637	818.174
ARID3C	na	1.99797	0	1.31025	4.82009	2.06777	1.64001	0.875054	0.981229	2.73406	3.62593	4.36364	1.26067
SIGMAR1	na	4014.92	4519.67	4247.84	4485.57	4199.64	4532.16	1224.2	1524.83	1352.45	1282.67	1245.82	1251.84
GALT	na	700.288	571.442	535.894	817.487	703.042	602.702	755.172	788.908	700.831	884.726	773.456	760.183
IL11RA	na	114.883	58.2361	49.7896	127.25	111.66	93.4803	93.6308	53.9676	124.855	129.627	122.182	139.934
CCL27	na	0	1.81988	0	0	0	0	0	0	0.911354	1.81296	0	1.26067
CCL19	na	0	0	0	0	0	0	0	0	0	0	0	0
CCL21	na	0	0	0	0	0	0	0	0	0	0	0	0
FAM205A	na	0	0	0	0	0	0	0	0	0.911354	0	0	2.52134
FAM205BP	na	0	0	0	0	0	0	0	0	0	0	0	1.26067
FAM205C	na	0	0	0	0	0	0	0	0	0	0	0	0
PHF24	na	0	0	1.31025	0	3.10166	2.46001	5.25032	1.96246	0	0	4.36364	0
DNAJB5-AS1	na	0	0.909939	0	1.92803	5.16943	0	1.75011	0	0	0	3.27273	6.30334
DNAJB5	na	46.9522	70.9752	74.6844	36.6327	48.5926	45.9202	44.6278	53.9676	58.3266	38.0722	34.9091	42.8627
C9orf131	na	0	0	0	5.7841	3.10166	0	0	4.90614	4.55677	0.906482	7.63638	6.30334
VCP	na	8101.76	9850.09	10074.5	9043.45	9059.94	9509.57	7334.7	6979.48	6955.45	6602.81	5948.74	6007.09
FANCG	na	1452.52	1337.61	1403.28	791.458	709.246	714.222	922.307	1083.28	1087.24	1096.84	1005.82	1055.18
PIGO	na	2027.94	1998.23	2013.86	2116.98	1892.01	2022.95	1478.84	1521.89	1543.83	1528.33	1339.64	1521.63
STOML2	na	3255.69	3069.22	2860.28	3411.66	2810.1	2843.77	1830.61	1676.92	1564.79	2169.21	1610.18	1596.01
FAM214B	na	588.402	641.507	774.36	969.802	1018.38	1047.14	667.666	633.874	776.473	765.071	570.546	598.818
UNC13B	na	1011.97	1515.96	1348.25	1227.19	1770.01	1542.43	1155.95	1520.9	1515.58	1147.61	1522.91	1319.92
ATP8B5P	na	51.9472	29.118	39.3076	46.2728	39.2877	36.9001	69.1293	47.099	57.4153	59.8278	72.0001	22.692
RUSC2	na	1324.65	1283.01	1218.54	1238.76	1289.26	1435.82	1511.22	1464.97	1562.06	1538.3	1421.46	1751.07
FAM166B	na	7.99187	5.45963	5.24101	18.3163	14.4744	14.76	12.2508	9.81229	1.82271	18.1296	5.45455	22.692
TESK1	na	1005.98	930.868	906.695	919.673	828.143	955.303	1699.36	1510.11	1429.91	1686.96	1457.46	1757.37
MIR4667	na	0	0	0	0	0	0	0	0	0	0	0	0
CD72	na	18.9807	8.18945	3.93076	14.4603	2.06777	5.74002	35.8772	33.3618	34.6314	61.6408	53.4546	99.5928
SIT1	na	0	0	0	0	1.03389	0	2.62516	0	0	0	0	0
RMRP	na	0.998984	0	0	0.964017	0	0	4.37527	0	0	1.81296	0	0
CCDC107	na	80.9177	77.3448	89.0972	70.3733	70.3042	63.1402	73.5045	68.686	102.072	75.238	76.3638	76.9008
ARHGEF39	na	428.564	460.429	514.929	132.07	148.88	191.881	159.26	242.363	206.877	133.253	192	133.631
CA9	na	1277.7	1159.26	1964.07	1078.74	777.482	1336.6	184.636	265.913	299.835	124.188	96.0001	243.309
TPM2	na	11761	10072.1	9171.77	12285.4	9034.1	8502.61	8212.38	6936.3	6587.26	7981.57	6075.28	5163.7
TLN1	na	11707.1	13181.4	12776.3	12232.4	12883.3	12917.5	12041.6	12385.1	10785.9	12363.5	11251.7	10938.8
MIR6852	na	0	0	0	0	0	0	0	0	0	0	0	0
CREB3	na	1704.27	1609.68	1729.53	1971.42	1598.39	1661.33	1911.99	1725	1767.11	2131.14	1933.09	1874.61
MIR6853	na	0	0	0	0	0	0	0	0	0	0	0	0
GBA2	na	2072.89	1903.59	1886.76	2183.5	2172.19	2119.71	2286.52	2229.35	2015	2426.65	2168.73	2307.02
RGP1	na	676.312	639.687	737.673	535.994	710.28	783.103	539.908	787.927	696.274	498.565	630.546	656.808
MSMP	na	329.665	384.904	322.322	341.262	374.267	393.601	334.271	337.543	375.478	279.196	338.182	375.679
NPR2	na	182.814	230.215	155.92	198.588	263.641	255.021	231.014	206.058	227.838	265.599	296.728	331.556
SPAG8	na	37.9614	30.9379	20.9641	11.5682	34.1182	57.4002	49.8781	31.3993	41.9223	53.4824	45.8183	32.7774
HINT2	na	1003.98	960.896	727.19	1026.68	758.872	819.183	855.803	767.321	777.385	807.675	753.819	626.552
FAM221B	na	0	0	0	0.964017	0	0	0	0	0	4.53241	0	0
TMEM8B	na	525.466	630.588	550.306	558.166	672.026	656.822	747.296	724.147	666.199	699.804	541.092	566.04
LINC00950	na	5.9939	5.45963	9.17177	14.4603	14.4744	24.6001	28.8768	21.587	26.4293	29.9139	33.8182	10.0853
OR13J1	na	0	0	0	0	0	0	0	0.981229	0	0	0	0
HRCT1	na	188.808	231.125	248.948	157.135	143.71	165.641	98.0061	104.01	100.249	61.6408	44.7273	31.5167
LINC00961	na	178.818	142.86	225.364	195.696	153.015	191.881	60.3787	57.8925	65.6175	35.3528	52.3637	32.7774
OR2S2	na	0	0	0	0	0	0	0	0	0	0	0	0
RECK	na	0	2.72982	0	0.964017	0	1.64001	0	0	0	0.906482	0	0
GLIPR2	na	0.998984	0	10.482	2.89205	3.10166	3.28001	3.50022	4.90614	0.911354	3.62593	9.8182	2.52134
CCIN	na	0	0	0	0	0	0	0	0	0	0	0	0
CLTA	na	9406.43	9649.9	8308.32	8843.9	7734.5	6934.76	9967.74	8954.69	8270.53	10052	8522.19	7487.11
GNE	na	9871.96	12121.3	10634	11439	12919.4	10849.5	12865.9	12212.4	10586.3	11137.9	10570.9	9371.81
RNF38	na	1738.23	1983.67	2097.72	1684.14	1970.59	1963.91	2824.67	2712.12	2803.32	2762.96	2957.46	2899.54
MELK	na	1185.79	1452.26	1937.86	254.501	375.301	356.701	347.396	713.353	601.493	281.916	452.728	481.575
MIR4475	na	0	0	0	0	0	0	0	0	0	0	0	0
PAX5	na	0	0.909939	0	0	0	0	0	0	3.64541	0	0	0
MIR4540	na	0	0	0	0	0	0	0	0	0	0	0	0
MIR4476	na	0	0	0	0	0	0	0	0	0	0	0	0
EBLN3	na	528.463	652.426	694.434	510.929	861.227	892.983	448.028	678.029	670.756	523.947	817.092	868.601
ZCCHC7	na	828.158	511.386	607.957	711.445	589.315	583.022	772.673	627.005	682.604	708.869	826.91	781.615
GRHPR	na	1638.33	1520.51	1256.53	1772.83	1521.88	1489.12	1050.94	945.904	983.35	1138.54	987.274	946.762
ZBTB5	na	485.506	463.159	425.832	413.564	382.538	339.481	525.032	529.863	489.397	505.817	558.546	576.126
POLR1E	na	864.121	730.681	622.37	708.553	630.67	619.102	376.273	422.91	401.907	480.435	451.637	456.362
FBXO10	na	73.9248	81.8945	69.4434	97.3658	102.355	75.4403	165.385	143.259	142.171	134.159	139.637	151.28
TOMM5	na	945.039	1157.44	1168.75	1016.07	960.48	883.963	394.649	464.121	450.209	380.722	424.364	450.059
FRMPD1	na	0	0.909939	1.31025	0	5.16943	1.64001	0	1.96246	7.29083	0.906482	4.36364	3.78201
TRMT10B	na	115.882	104.643	98.269	152.315	126.134	126.28	173.261	113.823	99.3375	179.483	152.728	156.323
EXOSC3	na	443.549	421.302	345.907	313.306	307.064	346.861	181.136	204.096	171.334	235.685	198.546	210.532
DCAF10	na	661.327	733.411	779.601	731.689	852.956	977.443	590.662	759.471	736.374	666.264	866.183	974.497
SLC25A51	na	114.883	108.283	79.9254	103.15	129.236	116.44	99.7562	113.823	102.072	114.217	93.8183	105.896
SHB	na	1092.89	1242.07	1078.34	1238.76	1271.68	1462.88	292.268	313.012	263.381	299.139	269.455	248.352
ALDH1B1	na	267.728	306.649	366.871	271.853	278.115	331.281	69.1293	68.686	88.4013	77.051	72.0001	74.3794
IGFBPL1	na	0	0	0	0	0	0	0	0	0	0	0	0
FAM95C	na	83.9147	89.174	93.028	105.078	90.982	104.14	65.6291	48.0802	46.479	87.0223	55.6364	63.0334
ANKRD18A	na	84.9136	138.311	162.471	102.186	108.558	117.26	57.7536	57.8925	92.0467	68.8926	76.3638	65.5548
FAM201A	na	57.9411	59.146	99.5792	43.3808	69.2704	63.9602	7.00043	25.5119	33.7201	19.0361	27.2728	27.7347
CNTNAP3	na	43.9553	54.5963	81.2357	64.5892	63.067	91.8403	21.0013	75.5546	71.0856	31.7269	62.1819	75.6401
SPATA31A1	na	0	0	0	0	0	0	0	0	0	0	0	0
FAM74A1	na	0	0	0	0	0	0	0	0	0	0	0	0
ZNF658B	na	2.99695	6.36957	15.723	5.7841	5.16943	4.10001	27.1267	3.92491	19.1384	12.6907	10.9091	28.9954
GLIDR	na	19.9797	20.0187	20.9641	26.9925	27.9149	33.6201	12.2508	19.6246	33.7201	27.1945	18.5455	31.5167
KGFLP2	na	2.99695	6.36957	1.31025	17.3523	9.30497	3.28001	7.00043	6.8686	10.0249	7.25186	13.0909	10.0853
LOC102724238	na	0	0	0	0	0	0	0	0	0	0	0	0
LOC554249	na	0	0	0	0	0	0	0	0	0	0	0	0
ANKRD20A2	na	0	0	0	0	0	0	0	0	0	0	0	0
ANKRD20A3	na	0	0	0	0	0	0	0	0	0	0	0	0
FAM95B1	na	0	0	0	0	0	0	1.75011	0	0	0	0	0
GXYLT1P3	na	0	0	0	0	0	0	0	0	1.82271	0	0	0
AQP7P3	na	0	0.909939	0	0	0	0	0	0	0	0	0	2.52134
MIR1299	na	0	0	0	0	0	0	0	0	0	0	0	0
FRG1HP	na	59.939	76.4349	89.0972	74.2293	126.134	87.7403	71.7544	98.1229	88.4013	96.9936	93.8183	81.9435
PGM5P2	na	2.99695	3.63976	0	0	2.06777	9.84003	0	0.981229	8.20218	4.53241	4.36364	1.26067
LOC440896	na	0	0	0	0	0	0	0	0	0	0	0	0
FOXD4L6	na	0	0.909939	0	0	0	0	0.875054	0	0.911354	0.906482	0	0
CBWD6	na	66.9319	62.7858	81.2357	92.5457	67.2026	70.5202	49.8781	52.9863	68.3515	74.3315	37.091	69.3368
CBWD5	na	106.891	91.9038	145.438	130.142	119.931	164.001	133.883	150.128	143.083	121.469	127.637	179.015
FAM27E2	na	0.998984	0	2.62051	8.67616	1.03389	4.92002	0	0	1.82271	0	0	0
CNTNAP3B	na	9.98984	6.36957	9.17177	3.85607	15.5083	9.02003	1.75011	7.84983	9.11354	7.25186	9.8182	15.128
SPATA31A6	na	0	0	0	0	0	0	0	0	0	0	0	0
FAM74A7	na	0	0	0	0	0	0	0	0	0	0	0	0
LOC103908605	na	11.9878	18.1988	5.24101	30.8486	39.2877	28.7001	18.3761	19.6246	11.8476	10.8778	16.3637	12.6067
LOC101927827	na	0	0	0	0	0	0	0	0	0	0	0	0
XLOC_007697	na	0	0	0	0	0	0	0	0	0	0	0	0
SPATA31A5	na	0	0	0	0	0	0	0	0	0	0	0	0
SPATA31A7	na	0	0	0	0	0	0	0	0	0	0	0	0
FAM74A6	na	0	0	0	0	0	0	0	0	0	0	0	0
FAM74A4	na	0	0	0	0	0	0	0	0	0	0	0	0
FAM27C	na	3.99594	3.63976	1.31025	1.92803	1.03389	0.820003	2.62516	0	0.911354	1.81296	1.09091	0
LOC102723709	na	0.998984	0	0	0	1.03389	0.820003	0	0.981229	0.911354	0	0	0
KGFLP1	na	0	0	0	0	0	0	0	0	0	0	1.09091	0
LINC01189	na	0	0	0	0	0	0	0	0	0	0	0	0
LINC01410	na	0	0	0	0	0	0	1.75011	0	0	0	0	0
PTGER4P2-CDK2AP2P2	na	0	0	0	0	1.03389	0	2.62516	0	0	0	0	0
LOC403323	na	3.99594	8.18945	3.93076	6.74812	8.27109	3.28001	4.37527	1.96246	0.911354	11.7843	13.0909	10.0853
LOC728673	na	22.9766	6.36957	14.4128	19.2803	14.4744	11.48	10.5006	19.6246	34.6314	21.7556	16.3637	25.2134
LOC101928381	na	0	0	0	0	0	0	0	0	0	0	0	0
LOC286297	na	0	0	0	0	0	0	0	0	0	0	1.09091	0
AQP7P1	na	0.998984	0	0	0	1.03389	4.10001	0	0	0	0	0	0
FRG1JP	na	26.9726	16.3789	30.1358	26.0285	15.5083	31.9801	28.0017	16.6809	28.252	17.2232	21.8182	22.692
FLJ43315	na	0	0	0	0	0	0	0	0	0	0	0	0
ANKRD20A4	na	0.998984	0	0	0	0	0	0.875054	0	0	0	0	0
FOXD4L5	na	0	0	0	0	0	0	0	0	0	0	0	0
FOXD4L4	na	0	0	0	0	1.03389	0	0	0	0	0	0	0
ANKRD20A1	na	0	0	0	0	0	0	0	0	0	0	0	0
LOC642929	na	0	0	0	0	0	0	0	0	0	0	0	0
ZNF658	na	11.9878	12.7391	15.723	31.8126	10.3389	19.6801	17.5011	20.6058	12.7589	32.6333	28.3637	10.0853
FAM74A3	na	0	0	0	0	0	0	0	0	0	0	0	0
SPATA31A3	na	0	0	0	0	0	0	0	0	0	0	0	0
CNTNAP3P2	na	9.98984	8.18945	9.17177	11.5682	9.30497	15.5801	2.62516	17.6621	9.11354	0.906482	5.45455	10.0853
FAM27E3	na	11.9878	13.6491	17.0333	9.64017	13.4405	9.84003	0.875054	2.94369	0	3.62593	4.36364	0
FAM27B	na	2.99695	0.909939	0	0.964017	0	1.64001	0	0	0	0	3.27273	1.26067
CBWD3	na	19.9797	8.18945	7.86152	35.6686	22.7455	16.4001	7.87549	4.90614	14.5817	16.3167	12	41.6021
FOXD4L3	na	0	0	0	0.964017	0	1.64001	0	0	0	6.34537	0	1.26067
PGM5-AS1	na	0	0	0	0	0	0	0	0	0	0	0	0
PGM5	na	0	0	0	0	0	0	0	0	0	0.906482	0	0
TMEM252	na	0	0	0	0	0	0	0	0	0	0	0	0
LINC01506	na	0	0	0	0	0	0	0	0	0	0	0	0
PIP5K1B	na	242.753	252.963	374.732	255.465	298.793	358.341	422.651	491.596	689.895	418.795	500.728	859.776
FAM122A	na	191.805	222.025	205.71	180.271	210.913	197.621	167.135	236.476	247.888	166.793	217.091	250.873
LOC101927069	na	0	0	0	0	0	0	0	0	1.82271	0	0	1.26067
PRKACG	na	0	0	0	0	0	0	0	0	0	0	0	0
FXN	na	161.835	199.277	165.092	179.307	192.303	178.761	92.7557	65.7423	72.9083	48.95	63.2728	51.6874
TJP2	na	7111.77	8596.19	8630.64	6351.91	7057.31	7592.41	4183.63	4665.74	4788.25	4214.23	4310.19	4706.08
BANCR	na	0	0	0	0	0	0	0	0	0	0	0	0
FAM189A2	na	0	0.909939	1.31025	0	0	0	0	2.94369	0.911354	0	0	0
APBA1	na	0	0	0	0	1.03389	0	0	0	0	0	0	0
PTAR1	na	983	1030.96	1248.67	921.601	1337.85	1353.82	1002.81	1125.47	1184.76	814.021	1576.37	1447.25
C9orf135-AS1	na	0	0	0	0	0	0	0	0	0	0	0	0
C9orf135	na	0	0	0	0	0	0	0	0	0	0	0	0
MAMDC2	na	0	0	1.31025	0	0	0	0	0	4.55677	0	1.09091	0
MAMDC2-AS1	na	0	0	0	0	0	0	0	0	0	0	0	0
SMC5-AS1	na	0	0.909939	0	1.92803	0	1.64001	2.62516	4.90614	1.82271	0	1.09091	1.26067
SMC5	na	1076.9	1032.78	1429.49	843.515	1086.61	1065.18	947.684	961.604	1121.88	849.374	1155.27	1212.76
KLF9	na	5.9939	4.5497	14.4128	2.89205	15.5083	21.3201	1.75011	23.5495	49.2131	3.62593	9.8182	13.8674
TRPM3	na	0	0	0	0	0	0	0	0	0	0	0	0
MIR204	na	0	0	0	0	0	0	0	0	0	0	0	0
TMEM2	na	2477.48	3242.11	2637.54	2496.81	3479.03	3092.23	2531.53	2921.12	2514.42	2478.32	2900.73	2673.88
ABHD17B	na	330.664	369.435	432.384	316.198	338.081	318.981	454.153	396.416	514.003	399.759	487.637	484.097
C9orf85	na	92.9055	50.9566	91.7177	92.5457	90.982	79.5403	86.6304	83.4044	95.6921	102.432	121.091	84.4648
C9orf57	na	0	0	0	0	0	0	0	0	0	0.906482	5.45455	0
GDA	na	7825.04	8915.58	9177.01	9159.13	11124.6	10509.2	5495.34	6795.01	7182.38	6123.29	8859.29	8873.85
LINC01504	na	50.9482	46.4069	34.0666	44.3448	48.5926	65.6002	63.879	88.3106	38.2768	75.238	60.0001	51.6874
ZFAND5	na	3199.75	2757.12	3510.17	2936.4	3007.57	3298.87	7308.45	5936.43	7643.52	7120.42	6572.74	8351.93
TMC1	na	0	0	0	0.964017	0	0.820003	4.37527	4.90614	1.82271	0.906482	2.18182	6.30334
LINC01474	na	0	0	0	0	0	0	0	0	0.911354	0.906482	0	0
ALDH1A1	na	4094.84	3728.93	3694.91	4322.65	3749.9	3703.13	10173.4	8938.01	10497.9	8776.56	8724.01	9167.58
ANXA1	na	4952.96	3686.16	4334.32	4962.76	3955.65	4532.16	4461.9	3308.7	3490.48	4262.28	3549.82	3286.56
LOC101927358	na	0	0	0	0	0	0	0	0	0	0	0	0
RORB-AS1	na	0	0	0	0	0	0	0	0	0	0	0	0
RORB	na	0	0	0	0	0	0	0	0	0	0	0	0
TRPM6	na	472.519	854.433	787.462	510.929	975.988	844.603	800.675	1800.55	1924.78	894.698	1903.64	2541.51
C9orf40	na	278.717	372.165	383.904	279.565	361.86	387.041	235.39	336.561	377.3	274.664	458.183	419.803
C9orf41-AS1	na	0.998984	1.81988	0	0	9.30497	0	1.75011	8.83106	3.64541	0	5.45455	20.1707
CARNMT1	na	339.655	480.448	589.614	312.342	470.418	551.862	222.264	292.406	365.453	163.167	298.91	347.945
NMRK1	na	272.723	235.674	225.364	378.859	256.404	312.421	373.648	354.224	390.059	396.133	429.819	374.419
OSTF1	na	344.649	424.032	382.594	375.003	377.368	460.842	330.77	319.881	368.187	339.931	310.91	361.812
PCSK5	na	2789.16	3438.66	3351.63	3285.37	3814.01	3965.53	3680.48	4438.1	4577.73	3862.52	4393.1	4896.44
RFK	na	270.725	252.053	288.256	235.22	210.913	255.021	262.516	231.57	311.683	356.247	317.455	327.774
RPSAP9	na	98.8994	74.615	108.751	114.718	77.5414	79.5403	85.7553	61.8174	57.4153	78.8639	46.9092	93.2895
GCNT1	na	0	0.909939	5.24101	0	3.10166	0.820003	16.626	27.4744	45.5677	18.1296	33.8182	30.256
PRUNE2	na	0	0	0	0	0	0	0	0	0	0	0	0
PCA3	na	0	0	0	0	0	0	0	0	0	0	1.09091	0
FOXB2	na	0	0	0	0	0	0	0	0	0	0	0	0
VPS13A-AS1	na	0	0	0	0.964017	0	0	0	0	0	0	0	0
VPS13A	na	925.059	1161.08	1301.08	802.063	1283.05	1399.74	1030.81	1141.17	1315.99	843.935	1180.37	1285.88
GNA14	na	0	0	0	0	0	0	0	0	0.911354	2.71945	1.09091	3.78201
GNA14-AS1	na	0	0	0	0	0	0	0	0	0	0	0	0
GNAQ	na	1902.07	2002.78	2268.05	2107.34	2153.58	2494.45	1989	1877.09	2160.82	1931.71	2280	2343.58
CEP78	na	284.71	272.982	286.945	69.4093	113.727	139.4	110.257	162.884	123.033	78.8639	123.273	97.0715
PSAT1	na	1318.66	616.029	609.268	582.267	679.263	777.363	96.256	85.3669	70.1742	96.0871	90.5456	92.0288
LOC101927450	na	0	0	0	0	0	0	0	3.92491	0	0	0	0
TLE4	na	10.9888	6.36957	3.93076	1.92803	9.30497	4.10001	14.0009	14.7184	12.7589	27.1945	8.72729	27.7347
LINC01507	na	0	0	0	0	0	0	0	0	0	0	0	0
TLE1	na	806.18	870.812	714.088	751.934	771.279	734.722	1143.7	962.585	853.938	1158.48	818.183	811.871
LOC101927502	na	0	0	0	0	0	0	0	0	0	0	0	0
SPATA31D5P	na	0	0	0	0	0	0	0	0	0	0	0	0
SPATA31D4	na	0	0	0	0	0	0	0	0	0	0	0	0
SPATA31D3	na	0	0	0	0	0	0	0	0	0	0	0	0
SPATA31D1	na	0	0	0	0	0	0	0	0	0	0	0	0
RASEF	na	3.99594	5.45963	14.4128	8.67616	5.16943	9.02003	4.37527	6.8686	7.29083	0.906482	16.3637	25.2134
FRMD3	na	431.561	417.662	543.755	470.441	493.164	616.642	245.015	305.162	415.577	230.246	344.728	281.129
IDNK	na	62.936	50.9566	74.6844	76.1574	92.0159	100.04	102.381	74.5734	93.8694	116.936	118.909	136.152
UBQLN1	na	2708.25	3094.7	3406.66	2614.42	3093.39	3350.53	2280.39	2540.4	2495.29	2165.59	2702.19	2670.1
GKAP1	na	20.9787	15.469	14.4128	17.3523	35.1521	19.6801	64.754	67.7048	67.4402	75.238	69.8183	63.0334
KIF27	na	65.9329	56.4162	91.7177	80.9775	97.1853	90.2003	99.7562	131.485	131.235	84.3028	138.546	124.806
C9orf64	na	462.53	493.187	429.763	346.082	348.42	342.761	303.644	293.387	294.367	230.246	233.455	234.484
HNRNPK	na	13023.8	13460.7	13576.8	12371.2	12247.4	12130.3	10477.9	9736.73	9453.47	9801.79	9504.01	8667.1
MIR7-1	na	14.9848	20.0187	14.4128	21.2084	27.9149	35.2601	13.1258	29.4369	6.37947	16.3167	7.63638	28.9954
RMI1	na	396.597	498.647	811.047	206.3	223.319	310.781	231.889	274.744	246.977	262.88	259.637	322.731
LOC101927575	na	0	0	0	0	0	0	0	0	0	0	0	0
SLC28A3	na	54.9441	35.4876	43.2384	29.8845	49.6265	75.4403	11.3757	5.88737	10.9362	9.9713	1.09091	1.26067
NTRK2	na	1360.62	1878.11	1840.91	1381.44	1990.23	1854.85	1062.32	1570.95	1439.03	977.188	1553.46	1570.79
AGTPBP1	na	604.385	754.339	849.044	636.252	759.906	755.223	540.783	726.109	815.661	572.897	748.365	908.942
LOC389765	na	38.9604	20.9286	15.723	10.6042	17.5761	27.0601	33.2521	31.3993	31.8974	25.3815	61.091	59.2514
NAA35	na	744.243	727.041	685.262	645.892	766.11	796.223	525.032	559.3	528.585	518.508	570.546	598.818
GOLM1	na	1613.36	2018.24	2091.16	1566.53	1881.67	1808.11	1622.35	1678.88	1732.48	1423.18	1649.46	1560.71
LOC101927623	na	0	0	0	0	0	0	0	0	0	0	0	0
C9orf153	na	0	0	0	0	0	0	0	0	0	0	0	0
ISCA1	na	743.244	631.498	651.196	711.445	641.009	746.202	561.785	488.652	571.419	437.831	576.001	550.912
ZCCHC6	na	599.39	739.78	805.806	686.38	950.141	894.623	755.172	882.124	900.417	834.87	1057.09	984.582
GAS1	na	0.998984	0	0	0	0	0	0.875054	0	0	0	0	0
LOC100506834	na	0	0	0	0	0	0	0	0	0	0	0	0
LOC440173	na	0	0	0	0	0	0	0	0	0	0	0	0
LOC494127	na	0	0	0	0	0	0	0	0	0	0	0	0
C9orf170	na	0	0	0	0	0	0	0	0	0	0	0	0
DAPK1	na	0	0	0	0	0	0	0	0	0	0	0	0
CTSL	na	590.4	797.107	698.365	761.574	718.551	846.243	562.66	509.258	536.787	505.817	546.546	534.523
CTSL3P	na	0	0	0	0	0	0	0	0	0	0	0	0
CTSLP8	na	0	0	0	0	1.03389	0	0	0.981229	0	0	0	0
LOC392364	na	0	1.81988	0	0.964017	2.06777	3.28001	0	2.94369	1.82271	0.906482	5.45455	3.78201
SPATA31E1	na	0	0	0	2.89205	2.06777	7.38002	0	3.92491	5.46812	1.81296	1.09091	3.78201
SPATA31C1	na	0	0	0	0	0	0	0	0	0	0	0	0
CDK20	na	5.9939	10.9193	6.55127	10.6042	12.4066	6.56002	9.6256	9.81229	20.0498	9.9713	6.54546	13.8674
SPATA31C2	na	0	0	0	0	0	0	0	0	0	0	0	0
SPIN1	na	1818.15	1870.83	2003.38	1609.91	1849.62	1995.89	2133.38	2058.62	2178.13	1989.73	2115.28	2305.76
NXNL2	na	18.9807	5.45963	13.1025	17.3523	18.6099	4.10001	16.626	9.81229	7.29083	9.9713	21.8182	15.128
LOC286238	na	0	0	0	0	0	0	0	0	0	0	0	0
MIR4289	na	0	0	0	0	0	0	0	0	0	0	0	0
C9orf47	na	0	0	0	0	0	0	0	0	0	0	0	0
S1PR3	na	0	0	0	0	0	0	0	0	0	0	0	0
SHC3	na	104.893	155.6	117.923	152.315	172.659	177.941	18.3761	15.6997	3.64541	13.5972	21.8182	16.3887
CKS2	na	919.065	1004.57	1120.27	429.952	490.062	605.162	561.785	689.804	701.742	429.672	595.637	523.177
MIR3153	na	0.998984	18.1988	3.93076	0	5.16943	3.28001	0.875054	5.88737	15.493	2.71945	12	3.78201
SECISBP2	na	768.219	866.262	792.703	884.968	893.277	842.143	846.177	795.776	676.224	876.568	841.092	931.634
SEMA4D	na	13.9858	8.18945	7.86152	6.74812	6.20332	7.38002	20.1262	12.756	11.8476	8.15834	19.6364	18.91
GADD45G	na	1.99797	12.7391	2.62051	8.67616	15.5083	7.38002	29.7518	38.2679	19.1384	26.288	46.9092	41.6021
UNQ6494	na	0	0	0	0	0	0	0	0	0	0	0	0
LOC101927847	na	0	0	0	0	0	0	0	0	0	0	0	0
LOC286370	na	0	0	0	0	0	0	0	0	0	0	0	0
MIR4290	na	0	0	0	0	0	0	0	0	0	0	0	0
LINC01508	na	0	0	0	0	0	0	0	0	0	0	2.18182	0
LINC01501	na	0	0	0	0	0	0	0	0	0	0	0	0
DIRAS2	na	0	0	0	0	0	0	0	0	0	2.71945	0	1.26067
SYK	na	110.887	162.879	296.117	107.006	145.778	215.661	97.131	148.166	225.104	78.8639	163.637	231.963
LOC100129316	na	2.99695	1.81988	7.86152	6.74812	3.10166	2.46001	4.37527	8.83106	2.73406	4.53241	3.27273	6.30334
AUH	na	487.504	455.879	508.378	465.62	440.435	423.121	584.536	542.619	558.66	475.903	477.819	569.822
NFIL3	na	614.375	383.994	400.937	374.039	283.285	237.801	1008.94	701.578	823.864	888.352	642.546	861.037
MIR3910-1	na	0	0	0	0	0	0	0	0	0	0	0	0
MIR3910-2	na	0	0	0	0	0	0	0	0	0	0	0	0
ROR2	na	61.937	54.5963	34.0666	50.1289	83.7448	45.9202	15.751	38.2679	36.4541	24.475	8.72729	23.9527
SPTLC1	na	2898.05	2833.55	3191.78	2523.8	2675.7	2778.17	2558.66	2208.75	2519.89	2292.49	2371.64	2423
LOC100128076	na	3.99594	4.5497	5.24101	0	4.13554	0	8.75054	12.756	14.5817	0.906482	12	5.04267
LINC00475	na	0	0	0	0	0	0	0	0	3.64541	0	1.09091	0
IARS	na	5069.84	5001.93	5366.8	4761.28	4937.84	5558.8	1611.85	1790.74	1826.35	1451.28	1863.28	2001.94
MIR3651	na	0	0	0	0	0	0	0	0	0	0	0	0
SNORA84	na	0	3.63976	0	0	0	1.64001	0	0	0	0	0	0
NOL8	na	1479.5	1472.28	1657.47	1278.29	1375.07	1414.5	1023.81	1024.4	997.932	926.425	1028.73	1132.08
CENPP	na	66.9319	57.3262	85.1665	6.74812	19.6438	14.76	8.75054	20.6058	57.4153	12.6907	7.63638	5.04267
OGN	na	0.998984	0.909939	0	0	0	0	0	0	1.82271	0	0	0
OMD	na	0	0	1.31025	0	0	0	0	0	0	0	1.09091	0
ASPN	na	0	0.909939	2.62051	0	0	0	0.875054	0	0	0	4.36364	0
ECM2	na	89.9086	73.7051	85.1665	126.286	165.422	110.7	471.654	433.703	524.028	463.212	581.455	557.216
MIR4670	na	0	0	0	0	0	0	0	0	0	0	0	0
IPPK	na	219.776	273.892	221.433	270.889	202.642	277.981	137.383	132.466	146.728	145.037	135.273	119.764
LOC100128361	na	22.9766	36.3976	15.723	5.7841	6.20332	9.84003	12.2508	26.4932	10.0249	13.5972	8.72729	15.128
BICD2	na	649.34	845.333	821.529	641.072	743.364	718.322	506.656	735.921	570.507	580.148	685.092	480.315
ANKRD19P	na	20.9787	13.6491	9.17177	20.2444	14.4744	17.2201	20.1262	20.6058	16.4044	17.2232	22.9091	11.346
ZNF484	na	46.9522	40.9473	83.8562	36.6327	56.8637	50.0202	43.7527	66.7235	57.4153	35.3528	40.3637	54.2087
LOC642943	na	0	0	0	0	0	0	0	0	0	0	0	0
FGD3	na	0.998984	0	2.62051	7.71214	3.10166	6.56002	0	1.96246	8.20218	1.81296	0	7.56401
LOC101927954	na	0	0	0	0	0	0	0	0	0	0	0	0
SUSD3	na	0	0	0	0	0	0	0	0	0	0	0	0
C9orf89	na	356.637	370.345	414.04	444.412	401.148	350.141	305.394	296.331	316.24	329.959	303.273	287.432
NINJ1	na	307.687	315.749	292.186	229.436	232.624	197.621	289.643	208.02	287.076	260.16	177.818	215.574
WNK2	na	0	0	0	0	0	0.820003	0	0	0	0	0	0
C9orf129	na	17.9817	13.6491	22.2743	19.2803	22.7455	22.9601	9.6256	16.6809	24.6065	9.9713	5.45455	17.6494
FAM120AOS	na	364.629	356.696	376.043	366.327	414.588	332.921	383.274	341.468	413.754	378.003	434.182	428.627
FAM120A	na	6567.32	6352.28	6715.05	7102.88	6967.36	7097.94	4721.79	4656.91	4918.57	4904.97	5103.28	5099.4
PHF2	na	528.463	601.47	571.27	419.348	371.165	531.362	580.161	787.927	619.72	746.941	665.456	597.557
MIR4291	na	0	0	0	0	0	0	0	0	0	0	0	0
BARX1	na	0	0	0	0	0	0	0	0	0	0	0	0
PTPDC1	na	287.707	283.901	260.74	198.588	312.234	278.801	275.642	345.392	323.53	244.75	345.819	249.612
MIRLET7A1	na	0	0	0	0	0	0	0	0	0	0	0	0
MIRLET7F1	na	3.99594	0	2.62051	0.964017	4.13554	3.28001	0	0.981229	6.37947	2.71945	1.09091	1.26067
MIRLET7DHG	na	58.9401	50.9566	79.9254	56.877	97.1853	63.9602	84.8803	65.7423	102.072	57.1084	117.818	98.3321
MIRLET7D	na	14.9848	27.2982	11.7923	26.9925	10.3389	8.20003	15.751	13.7372	20.9611	13.5972	21.8182	15.128
ZNF169	na	16.9827	35.4876	27.5153	26.0285	49.6265	31.1601	26.2516	39.2491	27.3406	29.0074	33.8182	41.6021
NUTM2F	na	0	0	0	2.89205	3.10166	0	0.875054	0	0	0.906482	1.09091	2.52134
LOC100132077	na	0	0	0	0	0	0.820003	1.75011	0	2.73406	0.906482	1.09091	10.0853
HIATL1	na	1683.29	1870.83	1950.97	1198.27	1402.98	1383.34	1576.85	1427.69	1466.37	1309.87	1342.91	1385.47
PCAT7	na	20.9787	4.5497	3.93076	21.2084	21.7116	24.6001	5.25032	17.6621	25.5179	17.2232	21.8182	31.5167
FBP2	na	1.99797	0.909939	2.62051	2.89205	3.10166	1.64001	5.25032	0.981229	3.64541	6.34537	1.09091	10.0853
FBP1	na	1287.69	1519.6	1202.81	1478.8	1501.2	1307.9	2178.88	2526.66	2499.84	2276.18	2570.19	2666.31
C9orf3	na	1047.93	741.6	813.667	1023.79	731.991	715.042	1022.94	759.471	789.232	1040.64	704.728	671.936
MIR2278	na	0	0	0	0	0	0	0	0	0	0	0	2.52134
MIR6081	na	0	0.909939	0	0	2.06777	1.64001	1.75011	0.981229	1.82271	0	0	0
MIR23B	na	3.99594	5.45963	1.31025	8.67616	6.20332	0	13.1258	10.7935	10.0249	7.25186	2.18182	6.30334
MIR27B	na	10.9888	10.9193	20.9641	19.2803	8.27109	21.3201	28.0017	20.6058	11.8476	18.1296	10.9091	11.346
MIR3074	na	2.99695	3.63976	1.31025	5.7841	2.06777	0.820003	1.75011	2.94369	0	2.71945	3.27273	1.26067
MIR24-1	na	0	0	0	0	0	0	0	0	0	0	0	0
FANCC	na	422.57	508.656	480.863	341.262	341.182	378.841	392.899	307.125	309.86	434.205	360.001	431.149
PTCH1	na	494.497	567.802	507.068	588.051	697.873	680.602	411.275	614.249	507.624	554.767	643.637	494.182
LOC100507346	na	0	0	1.31025	0	0	0	0	0	2.73406	0	2.18182	0
LINC00476	na	16.9827	17.2888	18.3435	32.7766	12.4066	27.0601	18.3761	27.4744	20.0498	28.1009	39.2728	27.7347
ERCC6L2	na	360.633	362.156	440.245	358.615	565.536	537.102	394.649	404.266	398.261	422.421	421.092	491.661
LINC00092	na	0	0	0	0	0	0	0	0	0	0	3.27273	0
LOC158435	na	0	0	0	0	0	0	0	0	0	0	0	0
LOC158434	na	0	0	0	0	0	0	0	0	0	0	0	0
HSD17B3	na	15.9837	1.81988	0	13.4962	2.06777	4.10001	40.2525	13.7372	16.4044	51.6695	34.9091	54.2087
SLC35D2	na	1330.65	1253.9	1269.64	1411.32	1351.29	1149.64	1484.09	1493.43	1480.04	1539.21	1540.37	1467.42
ZNF367	na	414.578	589.64	710.157	63.6252	84.7787	153.341	152.259	145.222	151.285	102.432	102.546	167.669
HABP4	na	490.501	515.935	432.384	444.412	502.469	455.922	514.532	523.976	519.471	523.947	508.364	516.874
CDC14B	na	1478.5	1392.21	1451.76	1607.02	1742.1	1790.89	1897.99	1696.54	2012.27	1983.38	2060.73	2286.85
AAED1	na	174.822	143.77	166.402	124.358	159.218	132.02	137.383	116.766	111.185	117.843	115.637	113.46
LOC441455	na	2.99695	0	5.24101	1.92803	2.06777	0	0.875054	4.90614	0.911354	4.53241	6.54546	0
ZNF510	na	86.9116	90.9939	61.5819	90.6176	87.8803	76.2603	114.632	90.273	120.299	77.051	88.3638	92.0288
ZNF782	na	72.9258	99.1834	64.2024	51.0929	60.9993	103.32	69.1293	73.5921	100.249	62.5473	68.7274	54.2087
LOC100132781	na	0	0	1.31025	0	0	0	0.875054	1.96246	0	1.81296	0	5.04267
LOC441454	na	3.99594	3.63976	19.6538	4.82009	10.3389	11.48	7.00043	7.84983	11.8476	7.25186	18.5455	20.1707
NUTM2G	na	15.9837	11.8292	6.55127	0.964017	20.6777	12.3	18.3761	21.587	15.493	4.53241	15.2728	26.474
HIATL2	na	59.939	102.823	112.682	62.6611	90.982	86.9203	82.2551	92.2355	103.894	60.7343	87.2729	74.3794
CTSV	na	48.9502	120.112	111.372	30.8486	24.8133	45.1001	78.7549	142.278	192.296	60.7343	78.5456	132.37
GAS2L1P2	na	0	0	0	0	1.03389	0	0	0	0	0	0	0
LOC100499484-C9ORF174	na	0	0	0	0	0	0	0	0	0	0	0	0
LOC100499484	na	6.99289	10.9193	19.6538	5.7841	5.16943	4.92002	4.37527	5.88737	14.5817	5.43889	2.18182	11.346
CCDC180	na	0	0	0	0	0	0	0	0	0	0	0	0
MIR1302-8	na	0	0	0	0	0	0	0	0	0	0	0	0
LOC286359	na	0.998984	2.72982	0	1.92803	0	0	2.62516	0	0	0	0	1.26067
TDRD7	na	693.295	780.728	736.362	770.25	865.363	842.963	1398.34	1471.84	1373.41	1264.54	1530.55	1490.11
TMOD1	na	0	0.909939	1.31025	0.964017	3.10166	2.46001	87.5054	45.1365	24.6065	66.1732	74.1819	40.3414
TSTD2	na	200.796	197.457	148.059	157.135	219.184	250.921	182.886	160.921	209.611	185.829	201.818	220.617
NCBP1	na	1570.4	1653.36	1829.11	1339.02	1575.64	1567.03	1119.19	1161.77	1365.21	1179.33	1361.46	1376.65
XPA	na	214.782	140.131	188.676	214.012	166.456	243.541	190.762	152.09	215.079	204.865	182.182	218.096
FOXE1	na	0	0	0	0	0	0	0	0	0	0	0	0
C9orf156	na	268.727	212.926	208.33	226.544	223.319	216.481	254.641	182.509	202.32	264.693	255.273	268.522
HEMGN	na	0	0	0	0	0	0	0	0	0	0	0	0
ANP32B	na	3842.09	3151.12	3356.87	2840	2441	2315.69	2433.53	2764.12	2691.23	2512.77	2752.37	2599.5
NANS	na	899.086	869.902	875.249	886.896	770.245	852.803	562.66	594.625	640.682	511.256	549.819	508.049
TRIM14	na	895.09	1212.95	1280.12	1051.74	1187.93	1251.32	413.901	586.775	646.15	393.413	557.455	528.22
CORO2A	na	654.334	720.672	811.047	647.82	773.347	979.903	400.775	502.389	519.471	335.398	405.819	433.67
TBC1D2	na	394.599	484.088	444.176	318.126	346.352	399.341	598.537	787.927	757.335	465.932	506.183	603.86
MIR6854	na	0	0	0	0	0	0	0	0	0	0	0	0
GABBR2	na	0	0	0	0	0	0	0	0	0.911354	0	0	0
ANKS6	na	861.124	889.01	955.175	723.013	851.922	1009.42	591.537	739.846	740.93	562.019	652.365	719.842
GALNT12	na	352.641	421.302	530.653	253.537	253.302	323.081	183.761	211.945	239.686	129.627	196.364	147.498
COL15A1	na	0	0	0	0	0	0	0	0	0	0	0	0
TGFBR1	na	478.513	529.585	711.467	358.615	564.502	558.422	612.538	550.469	725.437	550.235	612.001	664.372
ALG2	na	779.207	785.277	761.257	921.601	940.836	998.763	720.17	754.565	678.047	744.222	724.365	787.918
SEC61B	na	621.368	531.404	504.447	683.488	603.789	585.482	485.655	465.102	421.045	445.083	428.728	392.068
NAMA	na	0	0	0	0	0	0	0	0	0	0	0	0
LOC101928438	na	1.99797	0	1.31025	0	0	0	0	0	0	0	1.09091	0
NR4A3	na	20.9787	2.72982	14.4128	14.4603	5.16943	8.20003	10.5006	13.7372	15.493	28.1009	8.72729	25.2134
STX17-AS1	na	2.99695	2.72982	0	6.74812	4.13554	0.820003	1.75011	0.981229	5.46812	4.53241	3.27273	2.52134
STX17	na	351.642	332.128	441.555	248.717	437.334	416.561	371.898	510.239	518.56	400.665	579.274	637.898
ERP44	na	972.011	1030.96	1082.27	1035.35	1041.12	1018.44	960.809	918.43	1112.76	1033.39	1062.55	1098.04
INVS	na	293.701	304.83	272.533	251.609	329.81	341.121	199.512	216.852	281.608	247.47	270.546	248.352
TEX10	na	913.071	800.746	922.418	885.932	777.482	756.043	602.037	681.954	569.596	571.084	622.91	664.372
MSANTD3	na	185.811	189.267	172.953	176.415	193.337	160.721	204.763	151.109	148.551	244.75	194.182	172.712
MSANTD3-TMEFF1	na	0	0	0	0	0	0	0	0	0	0	0	0
TMEFF1	na	0	0	0	0	0	0	0	0.981229	0	0	0	0
MURC	na	2.99695	0.909939	1.31025	4.82009	8.27109	2.46001	18.3761	1.96246	3.64541	0.906482	6.54546	2.52134
LPPR1	na	0	0	0	0	0	0	0	0	0	0	0	0
BAAT	na	0	0.909939	1.31025	3.85607	1.03389	2.46001	2.62516	0.981229	1.82271	0	0	0
MRPL50	na	426.566	506.836	496.586	369.219	400.114	405.901	234.515	203.114	226.927	200.333	248.728	211.792
ZNF189	na	156.84	118.292	112.682	181.235	146.812	173.841	192.512	198.208	188.65	222.995	262.909	223.138
ALDOB	na	0	0	0	0.964017	0	0	0	0	0	0	1.09091	0
TMEM246-AS1	na	0	0	0	0	0	0	0	0	0	0	0	0
TMEM246	na	0	0	0	0	0	0	0	0	0	0	0	0
RNF20	na	1031.95	1073.73	1129.44	1096.09	1055.6	1114.38	1064.07	985.153	1017.07	1140.35	1112.73	1084.17
GRIN3A	na	1.99797	12.7391	6.55127	15.4243	12.4066	2.46001	12.2508	15.6997	7.29083	9.06482	13.0909	5.04267
PPP3R2	na	0	0	0	0	0	0	0	0	0	0.906482	0	0
LINC00587	na	0	0	0	0	0	0	0	0	0	0	0	0
CYLC2	na	0	0	0	0	0	0	0	0	0	0	0	0
LINC01492	na	0	0	0	0	0	0	0	0	0	0	0	0
LOC101928523	na	0	0	0	0	0	0	0	0	0	0	0	0
SMC2-AS1	na	0	0.909939	0	0	0	0	0	1.96246	0	0	1.09091	5.04267
SMC2	na	1839.13	2306.7	3018.82	697.949	1210.68	1462.88	714.044	986.135	1079.95	546.609	894.547	958.108
OR13F1	na	0	0	0	0	0	0	0	0	0	0	0	0
OR13C4	na	0	0	0	0	0	0	0	0	0	0	0	0
OR13C3	na	0	0	0	0	0	0	1.75011	0	0	0	0	0
OR13C8	na	0	0	0	0	0	0	0	0	0	0	0	0
OR13C5	na	0	0	0	0	0	0	0	0	0	0	0	0
OR13C2	na	0	0	0	0	0	0	0	0	0	0	0	0
OR13C9	na	0	0	0	0	0	0	0	0	0	0	10.9091	0
OR13D1	na	0	0	0	0	0	0	0	0	0	0	0	0
NIPSNAP3A	na	416.576	417.662	525.412	601.547	541.756	563.342	484.78	343.43	471.17	559.299	468.001	560.998
NIPSNAP3B	na	21.9776	20.9286	10.482	20.2444	17.5761	12.3	19.2512	19.6246	20.0498	32.6333	16.3637	16.3887
ABCA1	na	290.704	50.9566	30.1358	411.635	93.0497	72.9802	605.537	242.363	227.838	600.998	276	243.309
SLC44A1	na	3391.55	3417.73	3892.76	3151.37	3578.28	3612.11	5159.32	4700.08	5336.89	4993.81	5180.74	5768.82
FSD1L	na	526.465	566.892	674.78	458.872	652.382	697.002	719.295	633.874	842.091	599.185	1039.64	940.459
RALGAPA1P	na	121.876	89.174	163.782	51.0929	94.0836	118.08	101.506	120.691	107.54	77.9574	105.818	121.024
FKTN	na	717.27	757.979	826.77	676.74	957.378	1008.6	485.655	543.601	623.366	455.96	622.91	602.6
TAL2	na	0	0	0	0	0	0	0	0.981229	0	0.906482	1.09091	0
TMEM38B	na	520.471	624.218	756.016	593.835	676.161	726.522	773.548	717.278	914.088	801.33	825.819	1000.97
MIR8081	na	0	0	0	0	0	0	0	0	0	0	0	0
LINC01505	na	0	0	0	0	0	0	0	0	0	0	0	0
ZNF462	na	514.477	528.675	475.622	463.692	525.214	525.622	440.152	451.365	428.336	343.557	315.273	260.958
LOC340512	na	0	0	0	0	0	0	0	0	0	0	0	0
RAD23B	na	2997.95	3289.43	3397.49	2902.66	3059.27	3239.01	2297.89	2400.09	2308.46	2119.35	2546.19	2260.38
LINC01509	na	0	0	0	0	0	0	0	0	0	2.71945	0	0
KLF4	na	2532.42	1765.28	1939.17	2572	1917.86	2177.11	3868.61	3539.29	4492.97	3940.48	2972.73	4230.8
ACTL7B	na	0	1.81988	0	0	0	0	0	0	0	0	0	0
ACTL7A	na	0	0	0	0	0	0	0	0.981229	0	0	0	0
IKBKAP	na	1491.48	1428.6	1669.26	1473.98	1398.85	1476	913.557	949.829	977.882	904.669	979.638	1074.09
FAM206A	na	324.67	250.233	302.668	319.09	281.217	302.581	251.141	237.457	203.232	281.009	284.728	278.608
CTNNAL1	na	2488.47	2608.8	2717.47	2661.65	2630.21	2645.33	1141.95	1035.2	1080.87	1202.9	1092	1094.26
TMEM245	na	1792.18	2457.75	2522.24	1920.32	2744.97	2825.73	1587.35	2069.41	1888.32	1375.13	1948.37	1830.49
MIR32	na	0	0	0	0	0	0	0	0	0	0	0	0
FRRS1L	na	0	0	0	0	0	0	0	0	0	0	0	0
EPB41L4B	na	1571.4	1725.24	1992.9	1889.47	2030.55	2134.47	1948.75	1893.77	1901.99	1805.71	1964.73	1930.08
PTPN3	na	2048.92	2227.53	2574.65	2126.62	2332.45	2434.59	1715.98	1884.94	1817.24	1699.65	1586.18	1836.79
MIR3927	na	0	0	0	0	0	0	0	0	0	0	0	0
PALM2	na	29.9695	47.3168	73.3742	41.4528	87.8803	87.7403	17.5011	43.1741	33.7201	22.662	42.5455	45.3841
PALM2-AKAP2	na	0	0	0	0	0	0	0	0	0	0	0	0
AKAP2	na	0	1.81988	2.62051	1.92803	4.13554	0	0	4.90614	2.73406	0.906482	0	0
C9orf152	na	0	0	0	0	0	0	1.75011	0	8.20218	2.71945	0	0
TXN	na	3348.59	3739.85	3966.14	3634.35	3412.86	3523.55	2152.63	1752.47	1703.32	1909.05	1701.82	1463.64
TXNDC8	na	0	0	0	4.82009	0	0	0	0	0	0	0	0
SVEP1	na	0	0	0	0	0	0	0.875054	0	1.82271	0	0	0
MUSK	na	0	0	0	0	0	0	0	0	1.82271	0	0	0
LPAR1	na	0	3.63976	3.93076	2.89205	6.20332	1.64001	0	0	1.82271	0	0	1.26067
MIR7702	na	0	0	0	0	0	0	0	0	0	0	0	0
OR2K2	na	0	0	0	0	0	0	0	0	0	0	0	0
KIAA0368	na	2747.21	2712.53	2623.13	2779.26	2906.25	2692.07	2787.92	2734.68	2577.31	2950.6	2932.37	2978.96
ZNF483	na	2.99695	0	0	0	0	0	0	3.92491	0	0	0	0
PTGR1	na	1162.82	1000.93	1202.81	1343.84	890.176	1043.04	1040.44	828.157	989.73	1035.2	865.092	881.207
LRRC37A5P	na	0	0	0	0	0	0	0	0	0	0	0	0
DNAJC25-GNG10	na	0	0	0	0	0	0	0	0	0	0	0	0
DNAJC25	na	118.879	141.95	172.953	107.97	156.117	127.92	118.132	85.3669	117.565	106.058	106.909	148.759
GNG10	na	0.998984	0.909939	2.62051	0	0	2.46001	0	0	2.73406	2.71945	0	0
C9orf84	na	72.9258	56.4162	74.6844	27.9565	27.9149	56.5802	29.7518	26.4932	42.8336	30.8204	25.0909	23.9527
UGCG	na	1623.35	1386.75	1658.78	1473.98	1543.59	1719.55	1826.24	1623.93	2156.26	1906.33	1800	2365.01
MIR4668	na	0	0	0	0	0	0	0	0	0	0	0	0
SUSD1	na	372.621	443.14	529.342	379.823	460.079	460.842	225.764	214.889	221.459	204.865	228	242.048
PTBP3	na	3100.85	3192.98	4156.12	2693.46	3257.77	3697.39	3505.47	3144.84	3760.24	3542.53	3656.73	4514.45
HSDL2	na	1725.25	1623.33	1791.12	1694.74	1757.61	2018.85	1347.58	1365.87	1588.49	1233.72	1761.82	1864.53
KIAA1958	na	163.833	232.944	275.153	178.343	228.489	246.001	230.139	323.805	396.439	252.908	319.637	300.039
INIP	na	244.751	304.83	310.53	227.508	322.572	288.641	201.262	197.227	207.789	169.512	201.818	180.276
SNX30	na	868.117	1071.91	1105.85	1011.25	1371.97	1243.94	873.304	1014.59	1017.07	852.999	1047.27	1152.25
SLC46A2	na	11.9878	3.63976	11.7923	12.5322	10.3389	8.20003	28.0017	17.6621	40.0996	9.06482	17.4546	31.5167
ZNF883	na	0	0	0	0	0	0	0	0	0	0	0	0
ZFP37	na	6.99289	7.27951	3.93076	3.85607	8.27109	2.46001	7.00043	9.81229	6.37947	2.71945	14.1818	2.52134
FAM225B	na	0.998984	0	0	0	0	0	0.875054	0	0	0	0	0
FAM225A	na	0	0	0	0	0	0.820003	0	0	3.64541	0.906482	1.09091	0
SLC31A2	na	52.9461	45.497	36.6871	68.4452	53.7621	59.8602	53.3783	72.6109	51.9471	64.3602	74.1819	56.7301
FKBP15	na	976.007	915.399	843.803	893.644	794.024	803.603	697.418	771.246	745.487	733.344	690.547	687.064
SLC31A1	na	898.087	884.461	884.421	757.718	865.363	1033.2	573.16	623.08	649.795	483.155	610.91	699.671
CDC26	na	180.816	204.736	172.953	188.947	145.778	133.66	177.636	140.316	130.324	135.972	140.727	133.631
PRPF4	na	919.065	1038.24	1251.29	782.782	816.77	902.003	559.16	527.901	565.951	502.191	603.274	660.59
RNF183	na	2.99695	0	0	0	0	0	0.875054	0	0	0.906482	0	1.26067
WDR31	na	41.9573	48.2268	44.5486	43.3808	36.186	54.1202	49.003	65.7423	73.8196	55.2954	78.5456	47.9054
BSPRY	na	6.99289	0	1.31025	0	0	0	0.875054	4.90614	0	2.71945	1.09091	1.26067
HDHD3	na	537.453	580.541	627.611	635.288	493.164	542.842	643.165	654.479	675.313	663.545	661.092	655.548
ALAD	na	609.38	639.687	615.819	663.244	740.262	682.242	561.785	580.887	555.926	509.443	480.001	528.22
POLE3	na	1363.61	1357.63	1514.65	998.722	1048.36	1181.62	564.41	533.788	562.305	563.832	537.819	549.651
C9orf43	na	14.9848	10.9193	24.8948	26.9925	22.7455	14.76	21.0013	19.6246	22.7838	10.8778	14.1818	13.8674
RGS3	na	949.035	777.998	757.326	683.488	541.756	694.542	1623.23	1512.07	1301.41	1528.33	1191.27	1198.9
ZNF618	na	20.9787	14.559	6.55127	11.5682	9.30497	31.9801	35.0022	62.7986	42.8336	27.1945	26.1819	17.6494
AMBP	na	0.998984	0	0	0	0	0	0	0	0	0	3.27273	2.52134
KIF12	na	0.998984	0	0	0	0	0	0	0	0	0	1.09091	0
COL27A1	na	30.9685	53.6864	51.0999	52.0569	40.3216	86.9203	24.5015	47.099	52.8585	37.1658	48.0001	74.3794
MIR455	na	0	0	0	0	0	0	0	0	0	0	1.09091	0
ORM1	na	0	0	0	0	0	0	0	0	0	0	0	0
ORM2	na	0	0	0	0	0	0	0	0	0	0	0	0
AKNA	na	541.449	479.538	408.799	355.722	374.267	325.541	819.926	817.363	693.54	745.128	652.365	533.263
DFNB31	na	692.296	672.445	475.622	851.227	715.449	545.302	821.676	777.133	814.75	887.446	643.637	781.615
ATP6V1G1	na	1058.92	808.026	953.864	1147.18	973.921	1165.22	904.806	792.833	1014.34	1030.67	1071.27	927.852
C9orf91	na	167.829	178.348	167.712	133.998	174.727	177.941	133.008	131.485	155.841	104.245	126.546	83.2041
LOC100505478	na	0.998984	4.5497	0	2.89205	2.06777	2.46001	0.875054	4.90614	2.73406	10.8778	13.0909	2.52134
TNFSF15	na	1289.69	1874.47	1810.77	1265.75	1965.42	1713.81	2542.91	4483.23	5465.39	2180.09	4094.19	4886.35
TNFSF8	na	1.99797	1.81988	0	1.92803	4.13554	0.820003	1.75011	2.94369	7.29083	1.81296	4.36364	6.30334
TNC	na	1940.03	1497.76	1733.46	1972.38	1492.93	1852.39	677.292	443.515	409.198	567.458	313.091	254.655
LOC101928748	na	0	0	0	0	0	0	0	0	0	0	0	0
DEC1	na	0	0	0	0	0	1.64001	0	0	0	0	0	0
LOC101928775	na	0	0	0	0	0	0	0	0	0	0	0	0
LINC00474	na	0	0	0	0	0	0	0	0	0	0	0	0
PAPPA	na	1.99797	4.5497	5.24101	2.89205	7.2372	8.20003	3.50022	5.88737	6.37947	2.71945	5.45455	7.56401
PAPPA-AS1	na	0	0	0	0	0	0	0	0	0	0	0	0
ASTN2	na	125.872	139.221	153.3	66.5172	57.8976	86.1003	77.0048	115.785	142.171	54.3889	69.8183	68.0761
ASTN2-AS1	na	0	0	0	0	0	0.820003	0	0	0	0	0	0
TRIM32	na	535.455	582.361	590.924	405.851	449.74	574.002	512.782	531.826	481.195	376.19	447.273	455.101
SNORA70C	na	0	0	0	0	0	0	0	0	0	0	0	0
LOC101928797	na	0	0	0	0	0	0	0	0	0	0	0	0
TLR4	na	231.764	280.261	260.74	239.076	369.097	450.181	250.265	258.063	287.076	184.016	286.91	274.826
BRINP1	na	0	0	0	0	0	0	0	0	0	0	0	0
MIR147A	na	0	0	0	0	0	0	0	0	0	0	0	0
CDK5RAP2	na	1620.35	1738.89	1751.81	1066.2	1109.36	1183.26	1008.06	1454.18	1356.09	1052.43	1270.91	1338.83
MEGF9	na	203.793	346.687	361.63	160.027	299.827	301.761	357.897	415.06	467.524	329.053	398.182	409.717
FBXW2	na	1311.67	1191.11	1428.18	1135.61	1318.2	1409.58	1148.95	1256.95	1279.54	1146.7	1249.09	1352.7
LOC100288842	na	4.99492	6.36957	17.0333	5.7841	2.06777	5.74002	9.6256	8.83106	4.55677	0.906482	8.72729	6.30334
PSMD5	na	1102.88	1034.6	1311.56	947.629	1051.46	1207.04	841.802	938.055	857.584	814.021	994.911	898.857
PSMD5-AS1	na	207.789	209.286	209.641	294.989	257.438	259.121	255.516	272.782	231.484	240.218	321.819	308.864
PHF19	na	1300.68	1608.77	1745.26	576.482	707.178	732.262	828.676	1288.35	1026.18	659.919	856.365	763.965
TRAF1	na	52.9461	83.7144	47.1691	89.6536	85.8125	88.5603	94.5058	118.729	92.9581	87.9287	108	98.3321
C5	na	371.622	447.69	518.86	279.565	359.792	395.241	705.294	931.186	996.109	550.235	608.728	751.358
CNTRL	na	1038.94	1041.88	1170.06	616.971	841.583	768.343	1037.81	1432.59	1383.43	965.403	1361.46	1350.18
RAB14	na	2403.56	2318.52	2886.49	2863.13	2586.78	2786.37	2321.52	2023.29	2184.51	2288.87	2484	2399.05
GSN	na	2670.28	3550.58	3359.49	2792.76	3229.86	3111.91	10023.7	9838.78	9605.67	9898.78	8025.83	8527.16
GSN-AS1	na	2.99695	1.81988	5.24101	0	5.16943	9.02003	3.50022	13.7372	5.46812	8.15834	20.7273	5.04267
STOM	na	1723.25	1981.85	1901.18	1681.25	1833.08	1808.11	3159.82	3154.65	3599.85	3244.3	3073.1	3400.02
GGTA1P	na	0	0	0	0	0	0	0	0	0	0	0	0
DAB2IP	na	1920.05	2030.07	1818.63	1914.54	1847.55	1862.23	2644.41	2657.17	2768.69	2489.2	2324.73	2363.75
TTLL11	na	8.99086	9.09939	17.0333	26.0285	31.0166	9.02003	10.5006	4.90614	11.8476	10.8778	19.6364	32.7774
MIR4478	na	0	0	0	0	0	0	0	0	0	0	0	0
NDUFA8	na	614.375	603.29	653.816	746.15	588.281	599.422	507.531	434.684	531.319	487.687	468.001	409.717
MORN5	na	0	0	0	0	0	0	0	0	0	0	0	0
LHX6	na	0	0	0	0	0	0	0.875054	0	0	0	0	0
RBM18	na	400.593	441.32	436.314	466.584	530.384	423.941	443.652	404.266	418.311	368.032	392.728	428.627
MRRF	na	935.049	848.063	911.936	1047.89	1031.82	962.683	756.047	616.212	563.216	827.618	727.637	750.098
PTGS1	na	0	0	0	0	0	0	0	0	0	2.71945	2.18182	1.26067
OR1J1	na	0	0	0	0	4.13554	0	0	0	0	0.906482	0	1.26067
OR1J2	na	0	0	0	0	0	0	0	0	0	0	0	0
OR1J4	na	0	0	0	0	0	0	1.75011	0	0.911354	0	0	0
OR1N1	na	0	0	0	0	0	0	0	0	0	0	0	0
OR1N2	na	0	0	0	0	0	0	0	0	0	0	0	0
OR1L8	na	0	0	0	0	0	0	0	0	0	0	0	0
OR1Q1	na	0	0.909939	0	0.964017	0	0	0	1.96246	0	0.906482	0	0
OR1B1	na	0	0	0	0	0	0	0	0	0	0	0	0
OR1L1	na	0	0	0	0	0	0	0	0	0	0	0	0
OR1L3	na	0	0	0	0	0	0	0	0	0	0	0	0
OR1L4	na	0	0	0	0	0	0	0	0	0	0	0	0
OR1L6	na	0	0	0	0	0	0	0	0	0	0	0	0
OR5C1	na	0	0	0	0	0	0	0	0	0	0	0	0
OR1K1	na	0	0	0	0	0	0	0	0	0	0	0	0
PDCL	na	179.817	321.208	331.494	256.429	261.573	352.601	311.519	312.031	376.389	303.671	345.819	240.788
RC3H2	na	517.474	788.007	708.847	472.369	743.364	732.262	555.659	854.65	695.363	496.752	738.547	780.354
SNORD90	na	0	0	0	0	0	0	0	0	0	0	1.09091	0
ZBTB6	na	235.76	203.826	327.563	207.264	246.065	232.061	192.512	175.64	226.016	208.491	205.091	243.309
ZBTB26	na	183.813	156.51	183.435	140.747	171.625	198.441	104.131	153.072	193.207	116.936	182.182	132.37
RABGAP1	na	987.995	1064.63	995.792	1104.76	1193.1	1123.4	1319.58	1390.4	1284.1	1291.74	1468.37	1342.61
GPR21	na	0	0	0	0	0	0	0	0	0	0	0	0
MIR600HG	na	53.9451	30.028	44.5486	17.3523	43.4232	24.6001	85.7553	49.0614	86.5786	67.9861	68.7274	80.6828
MIR600	na	0	0	0	0	0	0	0	0	0	0	0	0
STRBP	na	309.685	560.522	618.439	331.622	438.368	463.302	443.652	504.351	519.471	325.427	460.364	564.78
CRB2	na	5.9939	1.81988	1.31025	0	0	0	0	0	2.73406	6.34537	3.27273	5.04267
DENND1A	na	877.108	753.43	883.111	830.983	861.227	872.483	791.049	775.171	795.612	809.488	774.547	728.666
MIR601	na	0	0	0	0	0	0	0	0	0	0	0	0
MIR7150	na	0	0	0	0	0	0	0	0	0	0	0	0
LHX2	na	4.99492	1.81988	13.1025	2.89205	5.16943	13.12	7.87549	4.90614	0	1.81296	1.09091	0
NEK6	na	756.231	935.417	1032.48	901.356	1048.36	1023.36	372.773	386.604	411.02	322.708	321.819	339.12
PSMB7	na	1367.61	1463.18	1459.62	1613.77	1493.97	1484.2	1108.69	891.937	943.251	1086.87	927.274	844.648
LOC100129034	na	920.064	907.209	879.18	945.701	927.396	871.663	666.791	673.123	585.089	596.465	570.546	552.173
NR5A1	na	0	0	0	0	0	1.64001	0	0	0	0	0	0
NR6A1	na	439.553	562.342	364.25	433.808	499.367	380.481	913.557	1040.1	856.672	991.691	1058.18	1045.09
MIR181A2HG	na	3.99594	3.63976	3.93076	3.85607	6.20332	8.20003	1.75011	0.981229	1.82271	5.43889	1.09091	0
MIR181A2	na	0	0	0	0	0	0	0	1.96246	0	0	0	0
MIR181B2	na	0	0	0	0	0	0	0	0	0.911354	0	0	0
OLFML2A	na	16.9827	21.8385	22.2743	21.2084	15.5083	14.76	20.1262	33.3618	49.2131	14.5037	38.1819	26.474
WDR38	na	2.99695	3.63976	6.55127	0	1.03389	0	11.3757	6.8686	3.64541	9.9713	3.27273	6.30334
RPL35	na	8001.86	7274.05	5854.21	9091.65	6473.16	5890.08	6065.88	5090.61	5137.3	6850.28	4897.1	4553.53
ARPC5L	na	680.308	655.156	704.916	619.863	478.689	601.062	404.275	460.196	400.084	436.924	464.728	380.722
GOLGA1	na	825.161	879.001	757.326	886.896	830.21	855.263	775.298	798.72	753.689	669.89	808.365	806.828
SCAI	na	261.734	246.593	267.292	214.012	243.997	275.521	266.016	238.439	297.101	235.685	343.637	452.58
PPP6C	na	1319.66	1088.29	1251.29	1197.31	1137.27	1192.28	1156.82	976.322	1045.32	1086.87	1299.27	1307.31
RABEPK	na	985.997	939.057	900.144	1026.68	938.768	932.343	316.77	260.026	338.112	332.679	242.182	364.333
HSPA5	na	8583.27	8343.23	11395.3	8817.87	7889.58	10279.6	5186.45	5367.32	5932	4198.82	4270.92	4336.7
GAPVD1	na	979.004	1132.87	1276.19	944.737	1195.17	1084.86	902.181	1063.65	895.86	856.625	1028.73	983.321
MAPKAP1	na	2164.8	2479.58	2452.79	2575.85	2523.72	2391.95	1779.86	1802.52	1776.23	1729.57	1670.18	1574.58
LOC51145	na	0	0	0	0	0	0	0	0	0	0	0	0
PBX3	na	955.029	852.613	832.011	883.04	828.143	719.962	767.422	661.348	673.49	792.265	778.91	647.984
LOC101929116	na	0	0	0	0	0	0	0	0	0	0	0	0
MVB12B	na	28.9705	20.9286	22.2743	17.3523	23.7794	24.6001	8.75054	22.5683	54.6812	24.475	15.2728	12.6067
NRON	na	0	0	0	0	0	0	0	0	0	0	0	0
LMX1B	na	0	1.81988	0	0	0	0.820003	0.875054	0	0	0	2.18182	0
ZBTB43	na	209.787	191.997	238.466	176.415	222.285	196.801	181.136	196.246	222.37	203.052	212.728	219.356
ZBTB34	na	306.688	350.327	324.943	312.342	376.334	299.301	478.655	459.215	490.308	478.622	447.273	441.234
RALGPS1	na	91.9065	95.5436	108.751	87.7256	101.321	88.5603	117.257	158.959	169.512	111.497	193.091	225.66
ANGPTL2	na	458.534	550.513	622.37	611.187	752.669	799.503	400.775	464.121	434.716	318.175	317.455	371.897
GARNL3	na	22.9766	62.7858	30.1358	53.985	55.8298	97.5803	39.3774	78.4983	38.2768	38.0722	72.0001	75.6401
SLC2A8	na	195.801	192.907	157.23	188.947	163.354	148.42	213.513	281.613	268.849	236.592	220.364	234.484
ZNF79	na	35.9634	14.559	2.62051	11.5682	19.6438	18.0401	9.6256	31.3993	43.745	27.1945	45.8183	27.7347
RPL12	na	17258.4	14451.7	12286.2	20825.7	15780.2	14374.6	14416.5	11446	11167.7	16562.3	13160.7	12074.7
SNORA65	na	1.99797	11.8292	9.17177	2.89205	7.2372	10.66	4.37527	2.94369	0	7.25186	4.36364	6.30334
LRSAM1	na	471.52	457.699	423.212	625.647	507.638	624.842	466.404	464.121	390.059	517.601	484.364	457.623
FAM129B	na	6094.8	6585.23	6413.69	7300.5	6348.06	7100.4	4474.15	4359.6	4063.73	4394.62	3704.73	3758.05
STXBP1	na	731.256	935.417	991.862	850.263	935.667	985.643	836.552	964.548	994.287	839.402	1069.09	1058.96
MIR3911	na	3.99594	2.72982	1.31025	0.964017	2.06777	3.28001	2.62516	1.96246	4.55677	0.906482	12	1.26067
C9orf117	na	51.9472	75.5249	32.7563	52.0569	66.1687	50.8402	44.6278	53.9676	27.3406	39.8852	34.9091	31.5167
PTRH1	na	265.73	220.205	222.743	236.184	245.031	244.361	167.135	150.128	151.285	162.26	110.182	113.46
TTC16	na	0	8.18945	1.31025	6.74812	1.03389	9.02003	7.00043	8.83106	13.6703	1.81296	10.9091	23.9527
TOR2A	na	190.806	232.944	195.228	183.163	178.862	246.821	147.884	168.771	168.6	172.232	112.364	129.849
SH2D3C	na	0	0	0	3.85607	0	1.64001	11.3757	11.7747	8.20218	8.15834	9.8182	1.26067
MIR3960	na	0	0	3.93076	0	1.03389	2.46001	0.875054	2.94369	1.82271	0.906482	7.63638	1.26067
MIR2861	na	0	0	0	0	0	0	0	0	0	0	0	0
CDK9	na	890.095	838.054	919.798	1020.89	914.989	886.423	970.435	833.063	1002.49	1031.58	964.365	930.373
FPGS	na	1992.97	1976.39	1817.32	2077.46	1792.76	1856.49	1986.37	1766.21	1462.72	1909.96	1501.09	1522.89
ENG	na	445.547	497.737	535.894	555.274	626.535	645.342	289.643	270.819	245.154	296.42	296.728	264.74
AK1	na	552.438	639.687	516.24	663.244	613.094	635.502	536.408	508.276	494.865	420.608	505.092	355.509
MIR4672	na	0	0	0	0	0	0	0	0	0	0	0	0
ST6GALNAC6	na	706.282	694.283	585.683	824.235	663.755	501.022	761.297	755.546	756.423	918.266	640.365	621.51
ST6GALNAC4	na	744.243	606.019	715.398	1068.13	735.093	777.363	459.403	429.778	449.297	462.306	499.637	479.054
PIP5KL1	na	14.9848	10.0093	2.62051	16.3883	6.20332	13.12	11.3757	15.6997	9.11354	9.06482	4.36364	18.91
DPM2	na	950.034	1012.76	965.657	976.55	904.65	845.423	497.031	449.403	497.599	620.034	462.546	462.665
FAM102A	na	5252.66	4718.94	3971.38	4925.17	4461.22	4236.95	5307.2	5618.51	5522.8	5787.89	4885.1	5332.63
NAIF1	na	300.694	273.892	234.535	287.277	245.031	233.701	215.263	244.326	297.101	288.261	233.455	306.342
SLC25A25	na	570.42	530.494	518.86	520.569	470.418	464.942	535.533	467.065	514.003	479.529	408.001	489.139
SLC25A25-AS1	na	132.865	138.311	106.131	119.538	162.32	117.26	83.1301	75.5546	113.008	116.936	89.4547	104.635
PTGES2	na	2717.24	2539.64	2486.86	2787.94	2417.23	2727.33	1692.35	1638.65	1595.78	1767.64	1495.64	1503.98
PTGES2-AS1	na	9.98984	15.469	5.24101	12.5322	6.20332	4.10001	5.25032	6.8686	0	8.15834	9.8182	3.78201
LCN2	na	4096.83	3933.67	2906.14	3846.43	3708.55	3038.11	5831.36	6067.92	5434.4	5643.76	4777.1	4240.89
C9orf16	na	1255.72	1130.14	913.246	1446.99	1075.24	855.263	1114.82	865.444	843.913	1288.11	858.547	800.525
CIZ1	na	2020.94	1748.9	1513.34	2186.39	1628.37	1644.11	2167.51	1865.32	1786.25	2584.38	2092.37	2187.26
DNM1	na	3622.32	3596.99	4049.99	3326.82	3174.03	3488.29	3856.36	3346.97	3532.41	3220.73	2683.64	2952.49
MIR199B	na	0	2.72982	0	0.964017	0	0.820003	3.50022	0	0	0	0	0
MIR3154	na	0	0	0	0	0	0	0	0	0.911354	0	0	0
GOLGA2	na	1269.71	1160.17	1147.78	1317.81	1318.2	1292.32	1074.57	1258.92	1269.52	1174.8	1231.64	1316.14
SWI5	na	236.759	242.044	204.399	338.37	254.336	167.281	224.889	188.396	203.232	251.095	241.091	221.878
TRUB2	na	895.09	808.026	765.188	851.227	744.398	873.303	509.282	473.933	498.51	483.155	400.364	380.722
COQ4	na	628.361	597.83	581.752	767.358	736.127	747.842	599.412	570.094	553.192	648.135	498.546	514.353
SLC27A4	na	711.277	768.898	617.129	799.17	739.228	720.782	426.151	497.483	460.234	378.909	388.364	385.765
URM1	na	1492.48	1361.27	1146.47	1430.6	1293.39	1225.08	952.934	846.8	853.938	1081.43	970.911	857.255
MIR219A2	na	0	0	0	0	0	0	0	0	0	0	0	0
MIR219B	na	0	0	0	0	0	0	0	0	0	0	0	0
CERCAM	na	562.428	404.013	407.489	564.914	424.927	493.642	256.391	285.538	331.733	252.908	216	204.228
ODF2	na	894.091	918.128	1014.14	542.742	720.619	740.462	441.027	689.804	675.313	411.543	667.637	559.737
GLE1	na	1667.3	1682.48	1656.16	1370.83	1381.27	1352.18	1195.32	1248.12	1182.94	1168.46	1289.46	1103.08
SPTAN1	na	11577.2	12749.2	12982	11826.6	12910.1	12938	14259	13978.6	13101.6	14151.1	12366.6	12589
WDR34	na	3780.16	3705.27	3901.93	2444.75	1934.4	2277.97	2009.12	1870.22	2128.01	2132.95	1637.46	1737.2
SET	na	5953.94	5220.32	6082.2	5771.57	5078.45	5298.04	4377.9	4132.93	4110.2	4391	4709.46	4461.51
PKN3	na	390.603	371.255	301.358	154.243	177.828	187.781	245.015	333.618	278.874	240.218	217.091	242.048
ZDHHC12	na	982.001	1005.48	1033.79	880.148	677.195	707.662	802.425	833.063	868.52	849.374	705.819	748.837
LOC100506100	na	0	0	1.31025	0	4.13554	0	0	0	0	0.906482	0	2.52134
ZER1	na	904.08	757.069	652.506	1050.78	883.973	935.623	1107.82	1192.19	1128.26	1210.15	1102.91	1085.44
TBC1D13	na	907.077	850.793	807.116	954.377	840.549	813.443	842.677	780.077	740.019	877.475	816.001	649.244
ENDOG	na	95.9025	154.69	120.543	163.883	146.812	179.581	106.757	87.3293	74.731	97.9	74.1819	79.4221
C9orf114	na	471.52	541.414	450.727	469.477	473.52	476.422	253.766	371.886	309.86	336.305	338.182	268.522
CCBL1	na	201.795	259.333	222.743	210.156	177.828	263.221	132.133	108.916	133.058	91.5547	105.818	113.46
LRRC8A	na	1086.89	1259.36	1261.77	1029.57	1152.78	1262.8	1353.71	1389.42	1449.05	1432.24	1081.09	1357.74
PHYHD1	na	0	0	1.31025	0	0	0	0	1.96246	0	1.81296	2.18182	7.56401
DOLK	na	358.635	421.302	389.145	358.615	401.148	393.601	327.27	281.613	377.3	255.628	219.273	181.536
NUP188	na	2097.87	2495.96	2828.84	1609.91	1742.1	1887.65	1080.69	1203.97	1169.27	977.188	1100.73	1007.27
SH3GLB2	na	1842.13	1656.09	1481.9	1726.56	1381.27	1406.3	1934.74	1811.35	1758.91	2013.3	1479.27	1646.43
FAM73B	na	817.169	835.324	736.362	826.163	853.99	753.583	701.793	707.466	724.526	734.25	738.547	680.761
DOLPP1	na	474.517	427.671	445.486	447.304	405.283	382.941	308.894	307.125	302.569	284.635	264	225.66
CRAT	na	1766.2	1728.88	1762.29	2049.5	1746.23	1705.61	2193.76	2076.28	2117.07	2342.35	1929.82	2278.03
PPP2R4	na	2781.17	2849.02	2954.62	3058.83	2483.39	2755.21	2044.13	1797.61	1933.89	2011.48	1795.64	1459.85
IER5L	na	241.754	159.239	199.158	184.127	142.676	127.92	224.014	176.621	162.221	173.138	110.182	122.285
LOC101929331	na	0	0	0	0	0	0	1.75011	0	3.64541	0	0	0
C9orf106	na	0	0	0	0	0	0	0	0	0	0	0	0
LINC01503	na	0	0	0	0	0	4.92002	11.3757	0	0	0	0	0
LINC00963	na	48.9502	33.6677	55.0306	57.841	69.2704	63.9602	66.5041	52.9863	39.1882	81.5834	36.0001	71.8581
NTMT1	na	166.83	182.898	216.192	150.387	132.337	155.801	84.0052	91.2543	82.0218	96.9936	77.4547	107.157
C9orf50	na	0	0.909939	6.55127	0.964017	0	0	7.00043	0	1.82271	0	0	1.26067
ASB6	na	537.453	583.271	618.439	582.267	544.858	624.842	613.413	592.662	525.851	581.055	509.455	487.879
PRRX2	na	191.805	328.488	296.117	141.711	260.539	274.701	266.016	519.07	471.17	318.175	385.091	376.94
PRRX2-AS1	na	0	0	0	0	0	0	5.25032	0.981229	0	0	0	0
PTGES	na	418.574	472.258	516.24	403.923	453.876	452.642	1136.7	1218.69	1227.59	1047.89	960.001	1192.59
TOR1B	na	1234.74	1303.03	1175.3	1260.93	1265.48	1325.12	1619.73	1728.92	1437.2	1691.5	1728	1609.87
TOR1A	na	1005.98	963.625	906.695	940.881	892.244	957.763	1156.82	1122.53	1076.31	1123.13	1239.27	960.629
C9orf78	na	720.267	786.187	812.357	787.602	688.568	760.963	674.667	627.986	676.224	705.243	792.001	705.974
USP20	na	471.52	426.761	352.458	455.98	471.452	478.062	554.784	541.638	463.879	606.436	459.273	455.101
MIR6855	na	0	0	1.31025	0	0	0	0	0.981229	0	0	0	0
FNBP1	na	637.352	700.653	662.988	814.595	802.296	801.963	797.174	788.908	642.504	714.308	684.001	647.984
GPR107	na	2641.31	2797.15	2790.84	2939.29	3040.66	3170.13	2443.15	2720.95	2720.39	2520.02	2773.1	2813.81
NCS1	na	513.478	608.749	597.475	457.908	595.518	519.882	389.399	397.398	434.716	309.11	357.819	374.419
HMCN2	na	0	0	0	0.964017	0	1.64001	0.875054	2.94369	3.64541	0.906482	1.09091	0
ASS1	na	760.227	954.526	826.77	805.919	946.006	902.823	2040.63	2643.43	2950.96	1762.2	2434.91	2452
LOC100272217	na	11.9878	4.5497	1.31025	17.3523	14.4744	6.56002	16.626	17.6621	7.29083	8.15834	17.4546	3.78201
FUBP3	na	1253.72	1475.01	1500.24	1344.8	1443.3	1621.15	1095.57	1205.93	1196.61	1062.4	1276.37	1284.62
MIR6856	na	0	0	0	0	0	0	0	0	0	0	1.09091	0
PRDM12	na	0.998984	2.72982	5.24101	4.82009	4.13554	0	0	0.981229	3.64541	0	0	0
EXOSC2	na	732.255	768.898	749.465	579.375	563.468	649.442	244.14	313.993	253.356	247.47	336.001	287.432
ABL1	na	2252.71	2182.03	1939.17	2215.31	2246.63	2034.43	2428.28	2457	2482.53	2589.82	2122.91	2459.56
QRFP	na	0	10.9193	0	3.85607	3.10166	2.46001	3.50022	1.96246	2.73406	5.43889	0	3.78201
FIBCD1	na	18.9807	20.0187	40.6178	15.4243	14.4744	24.6001	13.1258	22.5683	32.8087	22.662	13.0909	44.1234
LAMC3	na	0	0	0	0	0	0	0	0	2.73406	0	0	0
AIF1L	na	15.9837	21.8385	18.3435	12.5322	4.13554	9.02003	7.87549	10.7935	11.8476	1.81296	3.27273	0
NUP214	na	1857.11	1670.65	1741.33	1332.27	1557.03	1622.79	1378.21	1483.62	1408.04	1357	1313.46	1544.32
FAM78A	na	0	0.909939	1.31025	1.92803	3.10166	3.28001	0	1.96246	0	0.906482	0	0
PPAPDC3	na	0	0	0	0	0	0	0	0	0	0	0	0
PRRC2B	na	4170.76	5054.71	4727.39	4191.55	4987.47	4763.4	4330.64	4892.41	4317.99	4542.38	4395.28	4672.04
SNORD62A	na	0	0	0	0	0	0	0	0	0	0	0	0
SNORD62B	na	0	0	0	0	0	0	0	0	0	0	0	0
POMT1	na	779.207	846.243	790.083	907.14	802.296	785.563	963.435	928.242	922.29	1017.98	889.092	866.079
UCK1	na	523.468	446.78	383.904	532.138	398.046	329.641	493.531	492.577	429.248	521.227	562.91	523.177
RAPGEF1	na	2476.48	2493.23	2195.98	2522.83	2500.97	2327.17	2486.9	2425.6	2210.03	3188.1	2155.64	2323.41
MED27	na	221.774	186.538	171.643	162.919	180.93	158.261	168.885	150.128	114.831	204.865	121.091	124.806
NTNG2	na	0	0	1.31025	0	0	0	0	0	0	0	0	0
SETX	na	1946.02	2097.41	2429.21	1885.62	2084.31	2268.13	2218.26	2209.73	2416.91	1995.17	2428.37	2677.66
TTF1	na	370.623	318.479	373.422	288.241	279.149	301.761	252.016	261.988	284.342	258.347	273.819	292.475
C9orf171	na	0	0.909939	0	0	1.03389	0	0	0	0	0.906482	0	0
BARHL1	na	0	0	0	0	0	0	0.875054	0	0	0	2.18182	0
DDX31	na	520.471	513.206	486.104	484.901	497.299	536.282	212.638	312.031	244.243	259.254	281.455	277.347
GTF3C4	na	558.432	708.843	782.221	538.886	722.686	693.722	479.53	505.333	497.599	418.795	510.546	508.049
AK8	na	3.99594	18.1988	14.4128	25.0645	15.5083	21.3201	27.1267	16.6809	25.5179	46.2306	36.0001	49.1661
C9orf9	na	81.9167	57.3262	70.7537	75.1934	97.1853	77.0803	109.382	101.067	94.7808	139.598	113.455	124.806
TSC1	na	1404.57	1464.09	1388.87	1430.6	1458.81	1543.25	1543.6	1702.43	1593.05	1807.52	1664.73	1843.1
GFI1B	na	1.99797	3.63976	1.31025	0.964017	4.13554	4.10001	0	4.90614	0.911354	3.62593	2.18182	0
MIR548AW	na	0	0	0	0	0	0	0	0	0	0	0	0
GTF3C5	na	2113.85	2052.82	1960.14	1773.79	1600.46	1445.66	1640.73	1725	1522.87	1901.8	1616.73	1473.72
MIR6877	na	0	0	0	0	0	0.820003	1.75011	0	0	0	0	0
CEL	na	6.99289	6.36957	3.93076	17.3523	4.13554	5.74002	12.2508	15.6997	13.6703	12.6907	17.4546	3.78201
CELP	na	0	0	0	0.964017	1.03389	0	0	0.981229	0	0	0	0
RALGDS	na	2209.75	2029.16	1725.6	2116.98	1846.52	1917.99	3137.94	2827.9	3074.91	3482.7	2362.91	3077.29
GBGT1	na	6.99289	8.18945	5.24101	22.1724	6.20332	9.02003	7.87549	6.8686	12.7589	17.2232	5.45455	18.91
OBP2B	na	0	0	0	0	0	0	0	0	0	0	0	0
ABO	na	0.998984	10.9193	5.24101	0.964017	4.13554	4.10001	7.00043	13.7372	5.46812	3.62593	2.18182	0
SURF6	na	90.9075	93.7237	89.0972	133.998	89.9481	127.92	43.7527	58.8737	39.1882	45.3241	45.8183	42.8627
MED22	na	13.9858	40.0373	2.62051	7.71214	16.5422	27.0601	3.50022	28.4556	10.9362	8.15834	42.5455	15.128
RPL7A	na	595.394	483.178	459.899	656.496	467.316	444.441	497.031	378.754	355.428	515.788	295.637	416.021
SNORD24	na	0	0	0	0	0	0	0	0	0	0	0	0
SNORD36B	na	0.998984	0	0	0	0	0	0	0.981229	0	0	0	0
SNORD36A	na	0	0	1.31025	0	0	0.820003	0	0	0	0	0	0
SNORD36C	na	0	0	0	0	2.06777	0.820003	0	0	0	0	0	0
SURF1	na	8.99086	5.45963	7.86152	5.7841	7.2372	10.66	7.00043	5.88737	13.6703	19.0361	12	16.3887
SURF2	na	0	0	0	8.67616	0	0	0	0	0	0	0	0
SURF4	na	2.99695	0.909939	11.7923	0	4.13554	0	0	0	7.29083	5.43889	0	0
STKLD1	na	0	0	0	0	0	0	0	0	0	0	0	0
REXO4	na	0	4.5497	0	0	0	0	0	0	0	0	0	0
ADAMTS13	na	0	0	0	0	3.10166	0	0	0	0	0	0	0
CACFD1	na	0	0	0	0	0	0	0	0	0.911354	0	0	0
SLC2A6	na	0	0	0	0	1.03389	0	0	0	0	0	0	0
TMEM8C	na	0	0	0	0	0	0	0	0	0	0	0	0
ADAMTSL2	na	28.9705	22.7485	14.4128	37.5967	34.1182	27.0601	27.1267	46.1177	32.8087	25.3815	65.4546	30.256
FAM163B	na	0	0	0	0	0	0	8.75054	2.94369	6.37947	0.906482	1.09091	3.78201
DBH	na	2.99695	0	0	0	0	2.46001	2.62516	0	0	0	7.63638	2.52134
DBH-AS1	na	0	0	0	1.92803	4.13554	12.3	0	6.8686	5.46812	0.906482	1.09091	1.26067
SARDH	na	8.99086	2.72982	23.5846	4.82009	11.3727	17.2201	12.2508	10.7935	23.6952	1.81296	15.2728	11.346
VAV2	na	3576.36	3607.91	3490.51	3550.48	3407.69	3800.71	3865.99	4075.04	3947.98	3957.7	3795.28	3971.11
LINC00094	na	494.497	573.262	538.514	669.992	737.161	670.762	467.279	520.051	501.244	553.86	473.455	573.604
BRD3	na	890.095	1182.92	1053.44	910.997	1186.9	979.083	1237.33	1417.88	1150.13	1296.27	1288.37	1264.45
WDR5	na	2117.85	2129.26	2002.07	1753.55	1571.51	1324.3	1128.82	1135.28	1096.36	1192.93	1290.55	995.928
RNU6ATAC	na	0	0	0	0	0	0	0	0	0	0	0	0
RXRA	na	2785.17	2973.68	2629.68	3125.34	2739.8	2512.49	2892.05	2981.95	2928.18	2903.46	2572.37	2623.45
MIR4669	na	0	0	0	0	0	0	0	0	0	0	0	0
COL5A1	na	0	0	0	0	2.06777	0	0	0	0	0	0	0
LOC101448202	na	0	0	0	0	0	0	0	0	0	0	0	0
MIR3689A	na	0	0	0	0	0	0	0	0	0	0	0	0
MIR3689C	na	0	0	0	0	0	0	0	0	0	0	0	0
MIR3689D1	na	0	0	0	0	0	0	0	0	0	0	0	0
MIR3689B	na	0	0	0	0	0	0	0	0	0	0	0	0
MIR3689D2	na	0	0	0	0	0	0	0	0	0	0	0	0
MIR3689E	na	0	0	0	0	0	0	0	0	0	0	0	0
MIR3689F	na	0	0	0	0	0	0	0	0	0	0	0	0
FCN2	na	0	0	0	0	0	0	0	0	0	0	0	0
FCN1	na	0	0	0	0	0	0	0	0	0	0	0	0
OLFM1	na	0	0	0	0	0	0	0	0	0	0	0	0
LOC401557	na	0	0	0	0	0	0	0	0	0	0	0	0
C9orf62	na	0	0	0	0	0	0	0	0	0	0	0	0
PPP1R26-AS1	na	55.9431	42.7671	39.3076	83.8695	58.9315	58.2202	50.7531	40.2304	43.745	49.8565	40.3637	56.7301
PPP1R26	na	1385.59	1266.64	1075.72	1230.09	1042.16	1119.3	1092.94	1040.1	1011.6	1071.46	825.819	932.895
C9orf116	na	197.799	173.798	176.884	228.472	175.761	168.921	174.136	139.334	113.919	140.505	106.909	108.417
MRPS2	na	1378.6	1312.13	1210.67	1317.81	1082.48	1070.92	794.549	778.114	668.022	952.713	670.91	688.325
LOC101928525	na	2.99695	8.18945	6.55127	3.85607	1.03389	4.10001	1.75011	2.94369	3.64541	0	3.27273	0
LCN1	na	0	0	0	0	0	0	0	0	0	0	0	0
OBP2A	na	0	0	0	0	0	0	0	0	0	0	0	0
PAEP	na	0	0	0	0.964017	0	0	0	1.96246	0	0	2.18182	0
LINC01502	na	0	0	0	0	0	0	0	0	0	0	0	0
GLT6D1	na	0	0	0	0	0	0	0	0	0	0	0	0
LCN9	na	0	0	0	0	0	0	0	0	0	0	0	0
SOHLH1	na	0	0	0	0	0	0	0	0	0	0	0	0
KCNT1	na	0	1.81988	2.62051	6.74812	0	4.92002	5.25032	4.90614	3.64541	11.7843	16.3637	15.128
CAMSAP1	na	1850.12	1896.31	1819.94	1759.33	1933.37	1667.07	1812.24	1996.8	1896.53	2069.5	2032.37	1889.74
UBAC1	na	1339.64	1535.98	1462.24	1293.71	1081.44	971.703	906.556	939.036	849.381	987.159	814.91	796.743
NACC2	na	1859.11	2103.78	1949.66	1841.27	2080.18	1676.09	2137.76	2117.49	1901.99	2104.85	1738.91	1727.12
C9orf69	na	2591.36	2651.56	2274.6	2729.13	2333.48	2338.65	1970.62	2137.12	1985.84	2016.02	1781.46	1682.99
LHX3	na	0	2.72982	2.62051	2.89205	6.20332	0	0.875054	3.92491	6.37947	1.81296	3.27273	2.52134
QSOX2	na	2410.55	2643.37	2551.06	2079.39	2328.31	2449.35	1337.96	1546.42	1457.25	1384.2	1493.46	1569.53
MGC50722	na	0.998984	1.81988	6.55127	1.92803	2.06777	2.46001	4.37527	2.94369	10.9362	1.81296	7.63638	8.82468
DKFZP434A062	na	3.99594	0.909939	0	0	0	0	0.875054	0	0	5.43889	1.09091	0
GPSM1	na	479.512	425.851	385.214	450.196	458.011	397.701	629.164	578.925	704.476	594.652	570.546	745.055
DNLZ	na	518.473	576.901	530.653	625.647	415.622	418.201	357.022	406.229	362.719	387.974	365.455	346.684
CARD9	na	13.9858	10.0093	24.8948	16.3883	16.5422	12.3	34.1271	19.6246	12.7589	12.6907	8.72729	15.128
SNAPC4	na	682.306	614.209	613.198	684.452	711.314	748.662	584.536	632.892	523.117	694.365	533.455	602.6
SDCCAG3	na	1857.11	1745.26	1827.8	1813.32	1722.45	1722.83	677.292	767.321	703.565	843.028	796.365	704.714
PMPCA	na	2738.21	2705.25	2709.6	3165.83	2913.49	2854.43	2112.38	1658.28	1568.44	1863.73	1768.37	1617.44
INPP5E	na	411.581	395.823	347.217	451.16	398.046	446.081	389.399	427.816	321.708	494.033	357.819	349.205
SEC16A	na	4998.92	5245.8	5356.31	4402.67	4681.44	4871.64	4559.03	5147.53	4802.83	4736.37	4498.92	4989.73
C9orf163	na	17.9817	24.5684	3.93076	10.6042	15.5083	10.66	10.5006	24.5307	15.493	12.6907	16.3637	11.346
NOTCH1	na	2547.41	2944.56	2446.24	2339.67	2544.39	2377.19	2772.17	2649.32	2327.6	2618.83	2023.64	2139.35
MIR4673	na	0.998984	0	0	0	2.06777	0	0	0	0	0	0	0
MIR4674	na	0.998984	0	2.62051	0.964017	0	0	0	2.94369	0.911354	0	0	1.26067
LINC01573	na	27.9716	25.4783	22.2743	26.9925	19.6438	14.76	10.5006	5.88737	11.8476	12.6907	10.9091	20.1707
EGFL7	na	1861.11	1394.94	1170.06	2025.4	1416.42	1325.12	1537.47	1294.24	1108.21	1746.79	1023.27	993.407
MIR126	na	0	0.909939	0	0	0	0	0	0	0	0	0	0
AGPAT2	na	9227.61	8082.08	7364.93	10634.1	7744.84	8040.13	7279.58	5351.62	5774.34	7811.15	5053.1	5553.25
FAM69B	na	446.546	277.531	281.704	548.526	386.673	385.401	411.275	357.167	366.364	539.357	398.182	358.03
SNHG7	na	2019.95	1463.18	1167.44	2116.98	1602.52	1431.72	2977.81	2997.65	3179.71	3882.46	3861.82	3804.7
SNORA43	na	0	0	0	0	0	0	0	0	0	0	0	0
SNORA17	na	0	0	0	0	0	0	0	0	0	0	0	0
LCN10	na	0	0	0	1.92803	0	0	3.50022	0	0	0	3.27273	0
LCN6	na	0	0	0	0	0	0	0	0	0	0	0	0
LOC100128593	na	0	0	0	0	0	0	0	0	0	0	0	0
MIR6722	na	0	0	0	0	0	0	0	0	0	0	0	0
LCN8	na	0	0	0	0	0	0	0	0	0	0	0	0
LCN15	na	0	0	0	0.964017	1.03389	0.820003	0	0	0.911354	0	0	0
TMEM141	na	1192.79	965.445	1053.44	1291.78	885.006	1091.42	810.3	717.278	781.03	899.23	730.91	752.619
CCDC183	na	31.9675	38.2174	51.0999	82.9055	57.8976	41.8201	68.2542	55.93	58.3266	112.404	97.0911	74.3794
CCDC183-AS1	na	61.937	43.6771	51.0999	88.6896	77.5414	91.0203	94.5058	54.9488	76.5537	109.684	50.1819	81.9435
RABL6	na	5047.87	5535.16	4786.35	4533.77	3915.33	4231.21	4428.65	4513.65	4405.48	4413.66	3686.19	4039.18
MIR4292	na	16.9827	26.3882	22.2743	19.2803	14.4744	22.1401	20.1262	22.5683	9.11354	26.288	19.6364	25.2134
C9orf172	na	89.9086	138.311	78.6152	143.639	170.591	139.4	70.0043	82.4232	49.2131	96.0871	82.9092	50.4267
PHPT1	na	1822.15	1759.82	1737.4	1880.8	1417.46	1547.35	1390.46	1078.37	1106.38	1442.21	1015.64	1061.48
MAMDC4	na	247.748	211.106	208.33	247.752	214.014	228.781	245.015	191.34	202.32	255.628	174.546	279.868
EDF1	na	3150.8	2857.21	2514.38	3034.73	2432.73	2309.95	2752.92	2354.95	2489.82	2991.39	2453.46	2315.85
TRAF2	na	1279.7	1192.02	977.449	987.154	855.024	728.162	993.186	848.763	745.487	987.159	847.638	654.287
MIR4479	na	10.9888	0.909939	3.93076	5.7841	4.13554	6.56002	2.62516	1.96246	1.82271	1.81296	3.27273	5.04267
FBXW5	na	3102.84	3114.72	2693.88	3874.39	3217.45	3196.37	2966.43	2802.39	2682.11	3733.8	3269.46	3135.28
C8G	na	29.9695	14.559	14.4128	30.8486	15.5083	18.0401	25.3766	11.7747	17.3157	25.3815	2.18182	27.7347
LCN12	na	76.9218	61.8759	49.7896	104.114	65.1348	92.6603	180.261	161.903	188.65	171.325	137.455	119.764
PTGDS	na	188.808	183.808	246.328	279.565	248.133	346.861	330.77	334.599	410.109	221.182	210.546	223.138
LCNL1	na	2.99695	5.45963	9.17177	16.3883	8.27109	18.8601	7.87549	11.7747	20.0498	1.81296	5.45455	18.91
C9orf142	na	1021.96	1079.19	969.587	872.436	755.771	767.523	611.663	588.737	518.56	656.293	566.183	548.391
CLIC3	na	70.9279	51.8665	75.9947	149.423	75.4737	89.3803	270.392	163.865	204.143	274.664	129.818	215.574
ABCA2	na	5064.85	5139.34	4905.59	5362.83	5135.31	6168.06	2585.78	2743.52	2952.79	2733.95	2240.73	2808.77
C9orf139	na	9.98984	0	0	3.85607	1.03389	0	1.75011	0	2.73406	1.81296	3.27273	12.6067
FUT7	na	0	0	0	2.89205	3.10166	0.820003	0	0	0	0	2.18182	0
NPDC1	na	1446.53	1558.73	1345.63	1941.53	1834.11	1672.81	1480.59	1241.25	1371.59	1582.72	1226.18	1561.97
ENTPD2	na	215.781	254.783	203.089	311.378	285.353	395.241	295.768	235.495	299.835	407.917	238.909	374.419
SAPCD2	na	1523.45	1614.23	1654.85	711.445	771.279	861.003	383.274	688.822	663.465	364.406	533.455	457.623
UAP1L1	na	580.41	459.519	446.796	737.473	586.213	517.422	457.653	420.947	327.176	491.313	389.455	387.025
MAN1B1-AS1	na	17.9817	29.118	18.3435	36.6327	39.2877	50.8402	8.75054	15.6997	13.6703	13.5972	4.36364	34.0381
MAN1B1	na	2629.33	2337.63	2134.4	2952.79	2481.33	2512.49	2295.27	2154.78	2156.26	2564.44	2359.64	2463.35
DPP7	na	2265.7	1970.93	1568.37	2332.92	1806.2	1726.93	1659.1	1510.11	1526.52	1839.25	1440	1545.58
GRIN1	na	52.9461	64.6057	62.8922	97.3658	86.8464	79.5403	39.3774	36.3055	61.0607	56.2019	40.3637	45.3841
LRRC26	na	60.938	50.0466	36.6871	27.9565	24.8133	16.4001	24.5015	19.6246	20.9611	14.5037	20.7273	21.4314
MIR3621	na	0	0	0	0	0	0	0	0	0	0	0	0
TMEM210	na	0	0	0	0	0	0	0	0	0	0	0	0
ANAPC2	na	1138.84	1160.17	986.621	1236.83	1124.87	1107.82	1195.32	1158.83	1147.39	1211.97	1025.46	1110.65
SSNA1	na	1797.17	1591.48	1487.14	1554.96	1252.04	1193.92	1489.34	1406.1	1379.79	1641.64	1387.64	1172.42
TPRN	na	981.002	758.889	466.45	971.73	619.298	560.882	1001.94	991.041	969.68	1096.84	919.638	810.61
TMEM203	na	1092.89	1224.78	1058.68	1184.78	1027.68	1055.34	912.681	896.843	854.85	935.489	882.547	809.349
NDOR1	na	1146.83	1233.88	1032.48	1129.83	1154.85	1087.32	1015.94	915.486	886.747	1072.37	786.547	855.994
RNF208	na	209.787	221.115	131.025	309.45	250.2	170.561	164.51	193.302	148.551	231.153	182.182	143.716
CYSRT1	na	52.9461	34.5777	28.8256	66.5172	55.8298	34.4401	37.6273	24.5307	27.3406	46.2306	50.1819	51.6874
RNF224	na	26.9726	14.559	14.4128	85.7976	33.0844	68.0602	31.5019	22.5683	20.9611	31.7269	40.3637	22.692
SLC34A3	na	24.9746	32.7578	13.1025	74.2293	79.6092	46.7402	49.8781	40.2304	39.1882	48.95	57.8183	59.2514
TUBB4B	na	12252.5	14302.4	15766.3	6751.98	6405.96	6851.94	6718.67	7865.53	6715.76	5751.63	5307.28	5215.39
FAM166A	na	0.998984	0	0	3.85607	2.06777	0	2.62516	6.8686	8.20218	7.25186	9.8182	5.04267
C9orf173-AS1	na	43.9553	22.7485	23.5846	18.3163	36.186	18.8601	49.003	27.4744	35.5428	41.6982	32.7273	17.6494
C9orf173	na	14.9848	20.0187	23.5846	13.4962	13.4405	13.94	33.2521	24.5307	28.252	25.3815	17.4546	12.6067
NELFB	na	4175.75	4091.09	4094.54	3790.52	3156.45	3233.27	3322.58	3607	3111.36	3779.12	3331.64	3044.51
TOR4A	na	6815.07	7275.87	6484.44	6953.46	6615.84	6205.78	4713.04	5584.17	4458.34	4865.09	4408.37	4572.44
NRARP	na	1369.61	1307.58	1164.82	1110.55	1132.11	931.523	1285.45	1268.73	998.843	1361.54	1164	1171.16
EXD3	na	300.694	232.034	220.123	391.391	354.623	361.621	432.277	405.247	409.198	664.451	497.455	630.334
NOXA1	na	722.265	539.594	454.658	755.79	603.789	630.582	780.548	736.903	719.058	858.438	663.274	863.558
ENTPD8	na	308.686	256.603	247.638	346.082	219.184	300.121	632.664	427.816	575.064	740.596	485.455	629.074
NSMF	na	6553.33	6952.84	6158.19	7580.07	8080.85	8316.47	5751.73	6351.49	6779.56	6464.12	6610.92	7464.42
MIR7114	na	0	0	0	0	0	0	0	0	0	0	0	0
PNPLA7	na	249.746	221.115	234.535	361.507	304.996	412.461	545.159	474.915	634.302	661.732	570.546	665.633
MRPL41	na	974.009	922.678	804.495	1098.98	958.412	872.483	787.549	739.846	676.224	909.201	704.728	636.638
DPH7	na	615.374	634.228	529.342	690.237	504.536	577.282	479.53	499.445	441.095	551.141	504.001	399.632
ZMYND19	na	669.319	741.6	712.778	559.13	534.519	538.742	360.522	373.848	316.24	388.881	388.364	300.039
ARRDC1	na	2267.69	2197.5	1834.35	2415.83	2078.11	1968.01	1859.49	1666.13	1778.05	1962.53	1478.18	1563.23
ARRDC1-AS1	na	257.738	245.684	210.951	239.076	215.048	268.961	177.636	204.096	191.384	215.743	211.637	228.181
EHMT1	na	2316.64	2290.32	2202.54	2164.22	2123.6	2129.55	2143.01	2288.23	2172.67	2287.05	2025.82	2038.5
EHMT1-IT1	na	2.99695	0.909939	0	0	0	0	2.62516	0.981229	0.911354	0	0	1.26067
MIR602	na	0	0	0	0	1.03389	0	0	0	0	0	0	0
LOC100133077	na	0	0	0	0	0	2.46001	0	0	0	0	0	0
CACNA1B	na	0	0	0	0.964017	3.10166	1.64001	3.50022	3.92491	2.73406	2.71945	1.09091	7.56401
LOC101928786	na	0	0	0	0	0	0	0	0	0	0	0	0
TUBBP5	na	0	0	0	0	0	0	0	0	0	0	0	0
FAM157B	na	0.998984	0	0	0	0	0	0	0	0	0	0	0
LOC389831	na	0	0	0	0	0	0	0	0	0	0	0	0
LOC100288966	na	0	0	0	0	0	0	0	0	0	0	0	0
LOC100233156	na	0	0	0	0	0	0	0	0	0	0	0	0
LOC389834	na	0	0	0	0	0	0	0	0	0	0	0	0
LOC283788	na	0	0	0	0	0	0	0	0	0	0	0	0
PLCXD1	na	135.862	202.006	166.402	97.3658	88.9142	111.52	39.3774	58.8737	41.0109	32.6333	63.2728	51.6874
GTPBP6	na	910.074	692.464	619.75	879.184	668.924	614.182	614.288	500.427	520.383	693.459	497.455	518.135
LINC00685	na	0.998984	0.909939	0	0.964017	0	0.820003	2.62516	0	0	0	0	1.26067
PPP2R3B	na	2.99695	3.63976	7.86152	5.7841	5.16943	4.10001	7.00043	5.88737	5.46812	4.53241	3.27273	5.04267
SHOX	na	0	0	0	0	0	0	0	2.94369	0	0	0	0
CRLF2	na	0	0	0	0	0	0	0	0	0	0	0	0
CSF2RA	na	0	0	0	0	0	0	0	0	0	0	0	0
MIR3690	na	0	0	0	0	0	0	0	0	0	0	0	0
IL3RA	na	4.99492	7.27951	3.93076	14.4603	6.20332	11.48	15.751	11.7747	20.9611	27.1945	18.5455	18.91
SLC25A6	na	6928.95	6164.84	4849.25	8356.1	6603.43	6005.7	7010.06	6696.88	6114.27	8120.27	6624.01	6468.49
LINC00106	na	7.99187	5.45963	10.482	16.3883	10.3389	10.66	6.12538	19.6246	28.252	44.4176	16.3637	20.1707
ASMTL-AS1	na	43.9553	60.056	30.1358	56.877	49.6265	54.9402	84.0052	69.6672	83.8445	103.339	91.6365	105.896
ASMTL	na	382.611	338.497	268.602	473.333	349.453	475.602	375.398	310.068	277.963	368.032	313.091	323.992
P2RY8	na	0	0	0	0	0	0	0	0	0	0	0	0
AKAP17A	na	486.505	492.277	372.112	480.081	482.825	377.201	622.163	506.314	512.181	658.106	521.455	552.173
ASMT	na	0	0	0	0	0	0	0	0	0	0	0	0
DHRSX	na	389.604	368.525	297.427	376.931	284.319	293.561	396.4	369.923	355.428	445.083	244.364	300.039
ZBED1	na	513.478	434.951	473.001	568.77	476.621	500.202	629.164	598.549	597.848	592.839	498.546	634.116
MIR6089	na	0	0	0	0	0	0	0	0	0	0	0	0
CD99P1	na	38.9604	42.7671	58.9614	60.7331	53.7621	37.7201	72.6295	73.5921	87.4899	51.6695	76.3638	76.9008
LINC00102	na	0	0	0	0	0	0	0	2.94369	0	0	1.09091	0
CD99	na	1119.86	1112.86	1168.75	1144.29	912.921	905.283	1309.08	1187.29	1140.1	1303.52	895.638	1011.06
XG	na	0	0	0	0	0	0	0	0	0	0	0	0
XGY2	na	0	0	0	0	0	0	0	0	0	0	0	0
GYG2	na	0	0	0	0	0	0	0	0	0	0	0	0
ARSD	na	492.499	489.547	504.447	691.201	712.347	746.202	504.906	529.863	534.053	584.681	504.001	559.737
ARSE	na	584.406	466.799	618.439	644.928	591.383	627.302	538.158	383.66	437.45	430.579	334.91	339.12
ARSH	na	0	0	0	0	0	0	0	0	0	0	0	0
ARSF	na	0	0	0	0	0	0	0	0	0	0	0	0
LINC01546	na	0	0	0	0	0	0	0	0	0	0	0	0
MXRA5	na	0	0	0	0	0	0	0	0	0	0	1.09091	0
PRKX	na	320.674	392.184	416.66	324.874	382.538	332.921	283.518	314.974	232.395	214.836	365.455	287.432
PRKX-AS1	na	0	0	0	3.85607	0	0	0	0	0	1.81296	2.18182	0
LOC389906	na	41.9573	63.6957	78.6152	72.3013	56.8637	68.0602	56.8785	90.273	64.7061	76.1445	58.9092	85.7255
LOC101928201	na	0	0	0	0	0	0	0	0	0	0	0	0
NLGN4X	na	0	0	0	0	0	0	0	0	0	0	0	0
MIR4770	na	0	0	0	0	0	0	0	0	0	0	0	0
VCX3A	na	0	0	0	0	0	0	0	0	0	0	0	0
HDHD1	na	255.74	356.696	395.696	313.306	293.624	346.041	305.394	321.843	271.583	279.196	280.364	258.437
MIR4767	na	3.99594	2.72982	1.31025	0.964017	0	0.820003	3.50022	2.94369	1.82271	0	0	7.56401
STS	na	192.804	235.674	237.156	171.595	262.607	273.881	425.276	463.14	501.244	281.009	358.91	407.196
VCX	na	0	0	0	0	0	0	0	0	0	0	0	0
PNPLA4	na	46.9522	36.3976	81.2357	61.6971	64.1009	89.3803	48.128	62.7986	71.9969	70.7056	55.6364	88.2468
MIR651	na	0	0	0	0	0	0	0	0	0	0	0	0
VCX2	na	0	0	0	0	0	0	0	0	0	0	0	0
VCX3B	na	0	0	0	0	0	0	0	0	0	0	0	0
ANOS1	na	0	0	0	0	0	0	0	0	0	0	0	0
FAM9A	na	0	0	0	0	0	0	0	0	0	0	0	1.26067
FAM9B	na	0	0	0	0	0	0	0	0	2.73406	1.81296	0	2.52134
TBL1X	na	1945.02	1883.57	1671.88	1967.56	1943.71	2055.75	1689.73	1859.43	1769.85	1961.63	1660.37	1840.58
GPR143	na	4.99492	0	5.24101	3.85607	1.03389	1.64001	1.75011	4.90614	8.20218	8.15834	4.36364	3.78201
SHROOM2	na	93.9045	109.193	165.092	90.6176	102.355	113.16	104.131	116.766	114.831	85.2093	80.7274	79.4221
CLDN34	na	0	0	0	0	0	0.820003	0.875054	0	0	0	0	0
WWC3	na	566.424	699.743	784.842	546.598	719.585	674.862	434.902	512.201	502.156	395.226	495.273	653.026
CLCN4	na	9.98984	5.45963	15.723	17.3523	20.6777	21.3201	5.25032	7.84983	18.2271	13.5972	0	3.78201
MID1	na	167.829	232.034	241.087	235.22	266.743	268.141	243.265	273.763	273.406	184.922	243.273	263.48
HCCS	na	484.507	517.755	446.796	418.384	417.69	501.022	391.149	500.427	397.35	329.053	404.728	413.499
ARHGAP6	na	0	0	0	0	0	0	0	0	0	0	0	0
AMELX	na	0	0	0	0	0	0	0	0	0	0	0	0
MIR548AX	na	0	0	0	0	0	0	0	0	0	0	0	0
MSL3	na	349.644	368.525	365.561	411.635	385.639	451.001	305.394	327.73	320.796	349.902	382.91	355.509
FRMPD4	na	0	7.27951	0	1.92803	0	0	4.37527	5.88737	6.37947	2.71945	5.45455	3.78201
PRPS2	na	1210.77	1244.8	1481.9	922.565	827.109	822.463	1076.32	1006.74	879.456	1081.43	984.002	917.767
TLR7	na	0	0	0	0	0	0	0	0	0	0	0	0
TLR8-AS1	na	0	0	0	0	0	0	0	0	0	0	0	0
TLR8	na	0	0	0	0	0	0	0	0	0	0	0	0
TMSB4X	na	11798	12307.8	11252.5	11906.6	11293.1	10933.1	13776.9	11104.6	11472.1	11843.2	10143.3	9631.51
FAM9C	na	0	0	0	0	0	0	0	0	0	0	0	0
GS1-600G8.3	na	0	0	0	0	0	0	0	0	0.911354	0	0	0
ATXN3L	na	0	0	0	0	0	0	0	0	0	0	0	0
LINC01203	na	0	0	0	0	0	0	0	0	0	0	0	0
EGFL6	na	0	0	0	0	0	0	0	0	0	0	0	0
MIR6086	na	0	0	0	0	0	0	0	0	0	0	0	0
TCEANC	na	24.9746	20.9286	24.8948	26.9925	14.4744	9.02003	22.7514	30.4181	26.4293	35.3528	26.1819	16.3887
RAB9A	na	431.561	330.308	296.117	402.959	381.504	276.341	840.927	626.024	619.72	793.172	693.819	769.008
TRAPPC2	na	131.866	112.832	136.266	159.063	132.337	114.8	121.633	112.841	110.274	128.72	139.637	172.712
OFD1	na	763.224	627.858	659.057	684.452	692.704	704.382	1037.81	904.693	1021.63	1012.54	1038.55	1230.41
GPM6B	na	32.9665	25.4783	13.1025	22.1724	13.4405	26.2401	35.8772	30.4181	40.0996	33.5398	50.1819	61.7728
GEMIN8	na	160.836	121.022	110.061	171.595	168.523	134.48	239.765	158.959	148.551	180.39	185.455	213.053
UBE2E4P	na	42.9563	63.6957	41.9281	41.4528	43.4232	33.6201	49.003	29.4369	42.8336	40.7917	63.2728	35.2987
GLRA2	na	2.99695	0	0	0	4.13554	1.64001	0	3.92491	1.82271	0	0	2.52134
FANCB	na	77.9207	128.301	117.923	16.3883	28.9488	58.2202	39.3774	40.2304	39.1882	11.7843	22.9091	23.9527
MOSPD2	na	432.56	428.581	465.14	419.348	437.334	528.902	404.275	465.102	514.003	384.348	430.91	431.149
ASB9	na	16.9827	18.1988	5.24101	4.82009	14.4744	6.56002	7.87549	0	3.64541	0	0	0
ASB11	na	0	0	0	0	0	0	0	0	0	0	0	0
PIGA	na	204.792	177.438	220.123	133.034	143.71	134.48	149.634	149.147	148.551	115.123	177.818	223.138
FIGF	na	0	0	0	0	0	10.66	0	0	0	0	0	0
PIR-FIGF	na	0.998984	0	0	0	0	0	0	0	0	0	0	0
PIR	na	42.9563	23.6584	23.5846	36.6327	29.9827	25.4201	67.3792	32.3805	31.8974	48.0435	32.7273	30.256
BMX	na	0	0	0	0.964017	0	0.820003	1.75011	0	6.37947	4.53241	6.54546	2.52134
ACE2	na	382.611	521.395	648.575	549.49	647.213	658.462	1139.32	1645.52	2101.58	1343.41	1680	2446.96
GS1-594A7.3	na	0	0	0	0	0	0	0	0	0	0	0	0
TMEM27	na	57.9411	120.112	157.23	105.078	115.795	201.721	123.383	126.578	299.835	117.843	172.364	286.172
CA5BP1	na	181.815	161.969	178.194	191.839	163.354	205.821	193.387	156.015	126.678	200.333	134.182	148.759
CA5B	na	54.9441	53.6864	48.4794	73.2653	39.2877	54.1202	101.506	91.2543	69.2629	75.238	74.1819	41.6021
INE2	na	0	0	0	0	0	0	0	0	0	0	0	0
ZRSR2	na	123.874	99.1834	81.2357	110.862	72.372	95.9403	118.132	95.1792	107.54	134.159	93.8183	102.114
AP1S2	na	622.367	634.228	614.509	741.329	729.924	637.142	825.176	538.694	616.986	695.272	651.274	606.382
GRPR	na	7.99187	8.18945	6.55127	4.82009	4.13554	4.92002	7.87549	1.96246	4.55677	0.906482	1.09091	5.04267
MAGEB17	na	4.99492	8.18945	0	0.964017	7.2372	0.820003	5.25032	7.84983	0	2.71945	0	0
CTPS2	na	452.54	462.249	508.378	375.003	443.537	469.862	381.524	460.196	514.003	464.119	450.546	470.229
MIR548AM	na	0	0	0	0	0	0	0	0	0	0	0	0
S100G	na	0	0.909939	1.31025	8.67616	2.06777	4.10001	1.75011	2.94369	2.73406	0	2.18182	7.56401
SYAP1	na	1025.96	1042.79	1211.98	1127.9	1119.7	1194.74	983.561	924.317	976.971	1056.96	1119.27	1123.26
TXLNG	na	783.203	774.358	900.144	713.373	784.719	769.983	724.545	742.79	794.7	723.373	711.274	796.743
RBBP7	na	3201.74	3660.68	3481.34	2455.35	2169.09	2170.55	2395.9	2230.33	2214.59	2190.06	2257.09	1979.25
REPS2	na	6.99289	44.587	77.3049	17.3523	65.1348	55.7602	41.1275	93.2167	123.944	48.0435	90.5456	104.635
NHS	na	108.889	200.187	318.392	118.574	135.439	316.521	180.261	203.114	298.013	143.224	209.455	191.622
MIR4768	na	0	0	0	0	0	0	0	0	0	0	0	0
NHS-AS1	na	0	0	0	0.964017	0	0	0	0	0	0	0	0
SCML1	na	292.702	283.901	331.494	198.588	225.387	249.281	223.139	181.527	284.342	164.073	186.546	313.906
RAI2	na	0	0	0	0	0	0	0	0	0	0	0	0
BEND2	na	0	0	0	0	0	0	0	0	0	0	0	0
SCML2	na	34.9644	92.8138	111.372	24.1004	52.7282	63.1402	24.5015	40.2304	93.8694	15.4102	58.9092	66.8154
CDKL5	na	1.99797	4.5497	6.55127	0	4.13554	1.64001	6.12538	11.7747	10.0249	9.9713	24	26.474
RS1	na	0	0	0	0	0	0	0	0	0	0	0	0
PPEF1-AS1	na	0	0	0	0	0	0	0	0	0	0	0	0
PPEF1	na	0	0	0	0	0	0	0	0	0	0	0	0
PHKA2-AS1	na	1.99797	5.45963	0	4.82009	0	1.64001	1.75011	1.96246	2.73406	1.81296	1.09091	3.78201
PHKA2	na	568.422	664.255	610.578	639.144	623.433	604.342	512.782	536.732	585.089	518.508	583.637	603.86
ADGRG2	na	2.99695	0	5.24101	17.3523	5.16943	10.66	0.875054	3.92491	9.11354	2.71945	7.63638	6.30334
PDHA1	na	1738.23	1663.37	1677.12	1630.15	1523.95	1535.87	1113.07	1090.14	1195.7	1124.94	1177.09	1185.03
MAP3K15	na	1.99797	0	0	0	0	0	0	0	0	0	0	0
SH3KBP1	na	1065.92	1131.05	1267.01	1080.66	1193.1	1129.14	955.559	973.379	1024.36	910.108	773.456	849.691
CXorf23	na	183.813	181.988	225.364	194.732	284.319	250.921	244.14	287.5	362.719	294.607	373.091	422.324
LOC729609	na	0	0	0	0	0	0	0	0	0	0	2.18182	0
MAP7D2	na	0	0	1.31025	1.92803	3.10166	0	7.87549	2.94369	7.29083	8.15834	2.18182	3.78201
MIR23C	na	0	0	0	0	0	0	0	0	0	0	0	0
EIF1AX	na	1600.37	1441.34	1970.62	1514.47	1460.88	1738.41	1070.19	974.36	1156.51	1090.5	1129.09	1179.99
SCARNA9L	na	1.99797	0	0	0.964017	0	0	0	0	0	0	0	0
EIF1AX-AS1	na	0	0	0	0	0	0	0	0	0	0	0	0
RPS6KA3	na	2698.26	3136.56	3609.75	2505.48	3286.72	3358.73	3985.87	4652.99	5296.79	3784.56	4750.92	5144.79
CNKSR2	na	0	0	0	0	0	0	0	0	0	0	0	0
KLHL34	na	0	0	0	0	0	0	0	0	0	0	0	0
SMPX	na	0	2.72982	2.62051	0	0	1.64001	1.75011	0.981229	1.82271	0	2.18182	7.56401
MBTPS2	na	497.494	616.939	700.985	548.526	711.314	897.083	463.779	469.027	512.181	339.024	513.819	520.656
YY2	na	101.896	71.8852	82.5459	80.0135	74.4398	80.3603	77.8798	67.7048	69.2629	59.8278	78.5456	80.6828
SMS	na	2781.17	2570.58	2524.86	2519.94	2197.01	2180.39	2643.54	2029.18	1977.64	2365.01	2246.19	1887.22
PHEX	na	4.99492	0.909939	11.7923	4.82009	2.06777	1.64001	6.12538	5.88737	2.73406	6.34537	1.09091	2.52134
PHEX-AS1	na	0	0	0	0	0	0	0	0	0	0	0	0
PTCHD1-AS	na	0	0	0	0	0	0	0	0	0	0	0	0
ZNF645	na	0	0	0	0	0	0	0	0	0	0	0	0
DDX53	na	0	0	0	0	0	0	0	0	0	0	0	0
PTCHD1	na	0	0	0	0	0	0	0	0	0	0	0	0
PRDX4	na	877.108	950.886	922.418	908.104	870.532	806.883	287.018	322.824	267.027	316.362	270.546	252.134
ACOT9	na	622.367	565.982	659.057	743.257	675.128	715.862	683.417	573.037	530.408	685.3	557.455	491.661
SAT1	na	641.348	689.734	572.581	726.869	844.685	746.202	962.56	669.198	575.064	1125.85	890.183	828.259
APOO	na	165.831	178.348	137.577	112.79	145.778	126.28	61.2538	75.5546	74.731	73.425	29.4546	47.9054
CXorf58	na	0	0.909939	0	0	1.03389	0.820003	0.875054	0.981229	0	4.53241	0	0
KLHL15	na	269.726	258.423	370.802	216.904	275.014	298.481	176.761	271.8	329.91	188.548	276	271.044
EIF2S3	na	4390.53	3984.62	4111.57	4243.6	4300.97	4254.17	3497.59	3499.06	3675.49	3508.09	3942.55	3790.83
ZFX-AS1	na	0	0.909939	0	0	1.03389	0	0	0.981229	0	1.81296	0	2.52134
ZFX	na	426.566	428.581	479.553	492.613	466.283	496.102	595.912	528.882	591.468	662.638	708.001	704.714
SUPT20HL2	na	0	0	0	0	0	0	0	0	0	0	0	0
SUPT20HL1	na	0	0	0	0	0	0	0	0	0	0	0	0
PDK3	na	24.9746	45.497	34.0666	9.64017	25.8471	49.2002	10.5006	22.5683	39.1882	10.8778	19.6364	23.9527
PCYT1B	na	0	0	0	0	0	0	0	0	0	0	0	0
PCYT1B-AS1	na	0	0	0	0	0	0	0	0	0	0	0	0
POLA1	na	679.309	854.433	948.623	421.276	454.91	536.282	266.892	318.899	332.644	271.945	293.455	277.347
SCARNA23	na	0	0	0	0	0	0	0	0	0	0	0	0
ARX	na	0	0.909939	0	0.964017	0	0	0	0	0	0	2.18182	0
MAGEB18	na	0	0	0	0	0	0	0	0	0	0	0	0
MAGEB6	na	0	0	0	0	0	0	0	0	0.911354	0	0	0
MAGEB5	na	0	0	0	0	0	0	0	0	0	0.906482	0	0
VENTXP1	na	0	0	0	0	0	0	0	0	0	0	0	0
PPP4R3CP	na	0	0	0	0	0	0	0	0	0	0	0	0
DCAF8L2	na	0	0	0	0	0	0	0	0	0	0	0	0
MAGEB10	na	0	0	0	0	0	0	0	0	0	0	0	0
DCAF8L1	na	0	0	0	0	0	0	0	0	0	0	0	0
MIR6134	na	0	0	0	0	0	0	0	0	0	0	0	0
IL1RAPL1	na	41.9573	43.6771	19.6538	63.6252	48.5926	62.3202	25.3766	22.5683	25.5179	12.6907	38.1819	16.3887
MIR4666B	na	0	0	0	0	0	0	0	0	0	0	0	0
MAGEB2	na	0	0.909939	0	0	0	0	0	0	0	0	0	0
MAGEB3	na	0	0	0	0	0	0	0	0	0	0	0	0
MAGEB4	na	0	0	0	0	0	0	0	0	0	0	0	0
MAGEB1	na	0	0	0	0	0	0	0	0	0	0	0	0
NR0B1	na	0	0	0	0	0	0	0	0	0	0	0	0
CXorf21	na	0	0	0	0	0	0	0	0	0	1.81296	0	0
GK	na	57.9411	70.9752	49.7896	30.8486	46.5249	100.86	119.007	103.029	162.221	118.749	103.637	208.01
TAB3	na	524.467	562.342	589.614	541.778	592.417	650.262	562.66	693.729	705.388	608.249	740.728	886.25
FTHL17	na	0	0	0	0	0	0	0	0	0	0	0	0
DMD	na	0	0	0	0	0	0	0	0	0	0	0	0
MIR3915	na	0	0	0	0	0	0	0	0	0	0	0	0
MIR548F5	na	0	0	0	0	0	0	0	0	0	0	0	0
FAM47A	na	0	0	0	0	0	0	0	0	0	0	0	0
TMEM47	na	0	0	0	0	0	0	0	0	0	0	0	0
FAM47B	na	0	0	0	0	0	0	0	0	0	0	0	0
MAGEB16	na	0	0	0	0	0	0	0	0	0	0	0	0
CFAP47	na	0	0	1.31025	0	2.06777	0	0	3.92491	6.37947	0	0	1.26067
RP11-87M18.2	na	0	0	0	0	0	0	0	0	0	0	0	0
FAM47C	na	0	0	0	0	0	0	0	0	0	0	0	0
FTH1P18	na	0	0	0	0	0	0	0	0	0	0	0	0
PRRG1	na	473.518	487.727	676.091	454.052	585.179	667.482	503.156	484.727	535.876	516.695	543.274	560.998
LANCL3	na	23.9756	71.8852	51.0999	29.8845	38.2538	46.7402	17.5011	39.2491	16.4044	27.1945	32.7273	30.256
XK	na	304.69	340.317	313.15	273.781	359.792	358.341	154.885	227.645	279.786	160.447	229.091	213.053
CYBB	na	24.9746	19.1087	53.7204	20.2444	50.6604	28.7001	15.751	14.7184	31.8974	25.3815	37.091	12.6067
DYNLT3	na	1289.69	1334.88	1643.06	1445.06	1674.9	1726.93	870.679	749.659	928.669	769.603	1034.18	782.875
HYPM	na	0	3.63976	2.62051	5.7841	3.10166	4.10001	0	2.94369	9.11354	0	0	0
SYTL5	na	1561.41	1923.61	1987.65	1797.89	2427.56	2171.37	260.766	318.899	301.658	221.182	283.637	223.138
MIR548AJ2	na	0	0	0	0	0	0	0	0	0	0	0	0
SRPX	na	3.99594	20.0187	14.4128	19.2803	20.6777	31.9801	7.00043	9.81229	8.20218	11.7843	3.27273	3.78201
RPGR	na	131.866	94.6337	115.302	69.4093	90.982	106.6	114.632	81.442	113.008	109.684	142.909	133.631
OTC	na	0	0	0	0	0	0	0	0	0	0	0	0
TSPAN7	na	0	0	0	0	1.03389	0	0	0	0	0	0	2.52134
MID1IP1-AS1	na	21.9776	15.469	11.7923	18.3163	27.9149	20.5001	4.37527	12.756	13.6703	5.43889	12	5.04267
MID1IP1	na	1492.48	878.091	622.37	1720.77	1021.48	827.383	672.042	478.84	442.918	643.602	449.455	431.149
LINC01281	na	0	0	0	0	0	0	0	0	0	0	0	0
LINC01282	na	0.998984	0	0	0	0	0	0	0	0	0	0	0
MIR3937	na	0	0	0	0	0	0	0	0	0	0	0	0
MIR1587	na	0	0	0	0	0	0	0	0	0	0	0	0
BCOR	na	1260.72	1435.88	1513.34	1347.7	1329.58	1266.9	1461.34	1543.47	1212.1	1573.65	1285.09	1277.06
LOC101927476	na	0	0.909939	0	0	1.03389	0	0	0	0	0	1.09091	5.04267
ATP6AP2	na	1646.33	1624.24	1886.76	1893.33	2032.62	2016.39	1466.59	1307	1506.47	1456.72	1575.28	1607.35
MPC1L	na	0	0	0	0	0	0	0	0	0	0	0	0
CXorf38	na	364.629	385.814	577.822	414.528	543.824	561.702	330.77	321.843	403.73	336.305	446.183	404.675
MED14	na	1962	2407.7	2455.41	2075.53	2474.09	2313.23	2358.27	2810.24	2584.6	2423.93	2900.73	2851.63
MED14OS	na	21.9776	13.6491	27.5153	11.5682	26.881	12.3	26.2516	17.6621	22.7838	20.8491	21.8182	11.346
LOC100132831	na	0	1.81988	0	0	0	0	0	0	0	0	0	0
USP9X	na	4464.46	4866.35	5306.53	4255.17	5387.58	5191.44	7244.57	7539.76	7929.69	7213.78	8061.83	8509.51
DDX3X	na	7633.24	8622.58	10032.6	7571.39	8540.93	9480.05	7184.19	6691.98	7353.71	6660.83	6721.1	7413.99
NYX	na	0	0	0	0	0	0	0	0	0	4.53241	0	0
CASK	na	1743.23	1970.02	1966.69	1794.04	2047.09	1981.13	2461.53	2692.49	3018.4	2380.42	2823.28	2962.57
GPR34	na	2.99695	3.63976	3.93076	0.964017	0	0	9.6256	2.94369	4.55677	0	4.36364	0
GPR82	na	0	0	0	0.964017	1.03389	3.28001	0.875054	2.94369	0	2.71945	2.18182	0
PPP1R2P9	na	0	0	0	0	0	0	0.875054	0	0	0	0	0
LOC101927501	na	0	0	0	0	0	0	0	0	0	0	0	0
MAOA	na	4.99492	15.469	5.24101	6.74812	6.20332	16.4001	3.50022	6.8686	24.6065	0	15.2728	10.0853
MAOB	na	1156.82	1068.27	1307.63	1654.25	1309.93	1534.23	570.535	365.017	365.453	550.235	400.364	436.191
NDP	na	3.99594	4.5497	0	1.92803	2.06777	6.56002	3.50022	0	0.911354	1.81296	0	0
EFHC2	na	0	2.72982	3.93076	0	0	0	0.875054	0	0	0	0	0
FUNDC1	na	164.832	140.131	195.228	191.839	141.642	167.281	136.508	133.447	142.171	149.57	184.364	181.536
DUSP21	na	0	0	0	0	0	0	0	0	0	0	0	0
KDM6A	na	458.534	521.395	455.968	486.829	469.384	433.781	587.161	653.498	613.341	541.17	540.001	732.448
CXorf36	na	0	0	0	0	0	0	0	0	0	0	0	0
LINC01204	na	4.99492	0	1.31025	0.964017	8.27109	0.820003	0.875054	8.83106	5.46812	2.71945	4.36364	11.346
LOC392452	na	0	0	0	0	0	0	0	0	0	0	0	0
MIR221	na	24.9746	20.9286	43.2384	32.7766	37.2199	44.2801	22.7514	49.0614	75.6423	48.0435	32.7273	84.4648
MIR222	na	0	0.909939	0	0	0	0	0	0	0	1.81296	0	0
LOC401585	na	6.99289	10.0093	2.62051	11.5682	9.30497	7.38002	9.6256	7.84983	10.9362	2.71945	3.27273	7.56401
LINC01186	na	1.99797	8.18945	13.1025	15.4243	13.4405	10.66	8.75054	15.6997	10.0249	9.06482	6.54546	20.1707
KRBOX4	na	119.878	71.8852	66.8229	103.15	106.49	115.62	66.5041	96.1604	57.4153	77.051	110.182	89.5075
ZNF674	na	32.9665	28.2081	31.4461	37.5967	23.7794	21.3201	21.0013	36.3055	18.2271	26.288	46.9092	36.5594
ZNF674-AS1	na	20.9787	29.118	28.8256	44.3448	47.5588	26.2401	35.0022	15.6997	20.0498	22.662	27.2728	22.692
CHST7	na	37.9614	41.8572	35.3768	41.4528	34.1182	39.3601	29.7518	47.099	27.3406	44.4176	30.5455	17.6494
SLC9A7	na	27.9716	17.2888	24.8948	27.9565	29.9827	38.5401	17.5011	30.4181	22.7838	26.288	25.0909	32.7774
RP2	na	404.588	444.05	576.511	441.52	486.96	534.642	532.033	576.962	643.416	491.313	601.092	574.865
LINC01545	na	0	0	1.31025	0	1.03389	0	3.50022	0	2.73406	0.906482	3.27273	3.78201
JADE3	na	271.724	350.327	332.804	180.271	301.895	218.121	280.017	396.416	399.173	359.873	338.182	393.329
RGN	na	0	0	0	0	0	0	0	0	0	0	0	0
NDUFB11	na	1466.51	1339.43	1189.71	1599.31	1199.31	1085.68	1134.95	966.51	956.921	1231.91	912.001	905.16
RBM10	na	1405.57	1313.04	1236.88	1180.92	1060.77	989.743	1145.45	1152.94	1084.51	1252.76	1161.82	1014.84
UBA1	na	7660.21	8293.18	8618.85	8001.35	7827.55	8297.61	6358.14	6219.03	5912.86	6930.96	5444.74	5800.34
INE1	na	2.99695	3.63976	1.31025	4.82009	6.20332	1.64001	4.37527	3.92491	1.82271	0.906482	2.18182	7.56401
CDK16	na	1781.19	1839.9	1966.69	1583.88	1693.51	1623.61	1253.95	1516.98	1316.91	1468.5	1470.55	1379.17
USP11	na	1454.52	1453.17	1287.98	1332.27	1163.12	1215.24	1522.59	1335.45	1351.54	1444.03	1293.82	1265.71
ZNF157	na	0	0	0	0	0	0	0	0	0	0	0	0
SNORA11C	na	0	0	0	0	0	0	0	0	0	0	0	0
ZNF41	na	135.862	129.211	128.405	118.574	170.591	106.6	95.3809	121.672	129.412	106.965	106.909	117.242
LINC01560	na	17.9817	29.118	27.5153	20.2444	28.9488	30.3401	17.5011	38.2679	32.8087	27.1945	36.0001	30.256
ARAF	na	1256.72	1479.56	1476.66	1150.07	1152.78	1266.08	1289.83	1164.72	1075.4	1213.78	1015.64	1166.12
SYN1	na	0	0	0	0	0	0	0	0	0	0	0	0
TIMP1	na	2327.63	2321.25	2157.99	2903.62	2321.07	2059.85	1769.36	1371.76	1477.3	1828.37	1036.37	1316.14
MIR4769	na	0	0	0	0	0	0	0	0	0	0	0	0
CFP	na	0	0.909939	1.31025	2.89205	0	0.820003	1.75011	4.90614	2.73406	3.62593	0	7.56401
ELK1	na	938.046	1000.02	839.872	803.991	754.737	792.943	557.409	601.493	594.202	627.285	471.273	489.139
UXT	na	500.491	464.979	455.968	443.448	414.588	485.442	421.776	363.055	369.098	457.773	385.091	376.94
UXT-AS1	na	0.998984	2.72982	0	0	0	0.820003	0	0.981229	0	0.906482	0	0
CXXC1P1	na	0	0	0	0	0	0	0	0	0	0	0	0
ZNF81	na	14.9848	44.587	35.3768	17.3523	33.0844	56.5802	14.8759	43.1741	41.9223	9.06482	33.8182	32.7774
ZNF182	na	49.9492	48.2268	36.6871	40.4887	57.8976	82.8203	63.0039	80.4607	53.7699	86.1158	85.091	92.0288
SPACA5	na	0	0	0	0	0	0	0	0	0	0	0	0
SPACA5B	na	0	0	0	0	0	0	0	0	0	0	0	0
ZNF630-AS1	na	0	0	0	0	0	0	0	0	0	0	0	0
ZNF630	na	0	0	1.31025	4.82009	1.03389	0	0.875054	5.88737	0.911354	1.81296	1.09091	5.04267
SSX6	na	0	0	0	0	0	0	0	0	0	0	0	0
SSX5	na	0	0	0	0	0	0	0	0	0	0	0	0
SSX1	na	0	0	0	0	0	0	0	0	0	0	0	0
SSX9	na	0	0	0	0	0	0	0	0	0	0	0	0
SSX3	na	0	0	0	0	0	0	0	0	0	0	0	0
SSX4B	na	0	0	0	0	0	0	0	0	0	0	0	0
SSX4	na	0	0	0	0	0	0	0	0	0	0	0	0
SLC38A5	na	722.265	721.582	630.232	793.386	650.314	650.262	259.016	238.439	277.963	268.319	221.455	189.1
FTSJ1	na	717.27	745.24	851.665	729.761	715.449	710.942	521.532	439.59	541.344	518.508	423.273	567.301
PORCN	na	144.853	119.202	124.474	192.803	172.659	151.701	111.132	117.747	122.121	136.879	77.4547	108.417
EBP	na	1284.69	1239.34	965.657	1025.71	746.466	791.303	910.931	721.203	749.133	639.07	411.273	503.007
TBC1D25	na	491.5	363.066	394.386	535.994	446.639	457.562	508.406	483.746	442.918	563.832	409.092	509.31
RBM3	na	3476.46	3203.9	3376.52	3365.39	3415.96	3263.61	2694.29	2544.33	2635.63	2307.9	2563.64	2157
WDR13	na	1577.4	1302.12	1206.74	1872.12	1456.75	1478.46	1487.59	1226.54	1250.38	1640.73	1126.91	1380.43
WAS	na	6.99289	10.0093	0	4.82009	7.2372	7.38002	2.62516	13.7372	10.0249	17.2232	17.4546	7.56401
SUV39H1	na	375.618	466.799	525.412	175.451	211.947	236.981	183.761	221.758	215.991	157.728	181.091	184.058
GLOD5	na	0	0	0	0.964017	0	0	0	0	0	0	2.18182	0
GATA1	na	0	0	0	0	0	3.28001	0.875054	0.981229	0	0.906482	1.09091	2.52134
HDAC6	na	772.215	692.464	604.027	867.616	702.009	822.463	799.799	860.537	944.162	825.805	860.729	965.672
ERAS	na	0	0	0	1.92803	0	0	0	0	0	0	1.09091	2.52134
PCSK1N	na	0	0	0	0	0	0	0	0	0	0	0	0
TIMM17B	na	501.49	494.097	461.209	463.692	420.792	473.962	346.521	339.505	370.921	305.484	297.819	341.641
PQBP1	na	628.361	685.184	500.517	705.661	559.332	543.662	658.041	527.901	575.064	608.249	570.546	581.168
SLC35A2	na	562.428	542.324	524.101	572.626	648.247	685.522	526.783	496.502	546.812	514.882	522.546	487.879
PIM2	na	230.765	245.684	169.023	218.832	209.879	150.881	155.76	146.203	142.171	143.224	112.364	99.5928
OTUD5	na	1630.34	1448.62	1278.81	1688.96	1478.46	1425.98	1721.23	1621.97	1538.36	1927.18	1545.82	1404.38
KCND1	na	36.9624	24.5684	10.482	46.2728	40.3216	29.5201	47.2529	28.4556	24.6065	47.1371	20.7273	25.2134
GRIPAP1	na	554.436	519.575	449.417	576.482	568.637	661.742	616.038	640.742	673.49	683.487	668.728	645.462
TFE3	na	822.164	849.883	674.78	924.493	833.312	815.903	879.429	816.382	866.697	937.302	808.365	876.165
CCDC120	na	385.608	395.823	372.112	390.427	409.419	522.342	376.273	435.665	543.167	369.845	380.728	480.315
PRAF2	na	66.9319	43.6771	36.6871	57.841	29.9827	44.2801	102.381	83.4044	95.6921	100.619	110.182	85.7255
WDR45	na	913.071	853.523	780.911	1014.15	958.412	909.383	1211.95	986.135	969.68	1269.07	1059.27	999.71
GPKOW	na	465.527	537.774	533.273	534.066	353.589	412.461	478.655	509.258	449.297	495.846	452.728	495.443
MAGIX	na	41.9573	19.1087	23.5846	65.5532	28.9488	38.5401	30.6269	16.6809	20.9611	49.8565	12	32.7774
PLP2	na	3250.69	3047.39	2917.93	2808.18	2578.51	2510.03	2946.31	2358.87	2101.58	3262.43	2276.73	2457.04
PRICKLE3	na	424.568	393.094	341.976	398.139	423.893	381.301	304.519	387.585	284.342	305.484	259.637	325.252
SYP	na	13.9858	10.0093	7.86152	15.4243	11.3727	13.12	9.6256	6.8686	8.20218	3.62593	3.27273	2.52134
SYP-AS1	na	0	0	0	0	0	0	0	0	0	0	0	0
CACNA1F	na	0	1.81988	0	13.4962	15.5083	0.820003	36.7523	21.587	11.8476	22.662	26.1819	30.256
CCDC22	na	359.634	292.09	284.325	363.435	301.895	361.621	270.392	223.72	258.824	339.024	212.728	258.437
FOXP3	na	0	2.72982	13.1025	4.82009	4.13554	3.28001	6.12538	2.94369	0	0.906482	0	2.52134
PPP1R3F	na	15.9837	16.3789	19.6538	22.1724	19.6438	26.2401	10.5006	17.6621	7.29083	19.9426	25.0909	22.692
GAGE10	na	0	0	0	0	0	0	0	0	0	0	0	0
GAGE12D	na	0	0	0	0	0	0	0	0	0	0	0	0
GAGE12J	na	0	0	0	0	0	0	0	0	0	0	0	0
GAGE2D	na	0	0	0	0	0	0	0	0	0	0	0	0
GAGE13	na	0	0	0	0	0	0	0	0	0	0	0	0
GAGE2E	na	0	0	0	0	0	0	0	0	0	0	0	0
GAGE8	na	0	0	0	0	0	0	0	0	0	0	0	0
GAGE12F	na	0	0	0	0	0	0	0	0	0	0	0	0
GAGE12G	na	0	0	0	0	0	0	0	0	0	0	0	0
GAGE4	na	0	0	0	0	0	0	0	0	0	0	0	0
GAGE6	na	0	0	0	0	0	0	0	0	0	0	0	0
GAGE5	na	0	0	0	0	0	0	0	0	0	0	0	0
GAGE12I	na	0	0	0	0	0	0	0	0	0	0	0	0
GAGE7	na	0	0	0	0	0	0	0	0	0	0	0	0
GAGE12C	na	0	0	0	0	0	0	0	0	0	0	0	0
GAGE12E	na	0	0	0	0	0	0	0	0	0	0	0	0
GAGE12H	na	0	0	0	0	0	0	0	0	0	0	0	0
GAGE12B	na	0	0	0	0	0	0	0	0	0	0	0	0
GAGE2A	na	0	0	0	0	0	0	0	0	0	0	0	0
GAGE2C	na	0	0	0	0	0	0	0	0	0	0	0	0
GAGE2B	na	0	0	0	0	0	0	0	0	0	0	0	0
GAGE1	na	0	0	0	0	0	0	0	0	0	0	0	0
PAGE1	na	0	0	0	0	0	0	0	0	0	0	0	0
PAGE4	na	0	0	0	0	0	0	0	0	0	0	0	0
USP27X-AS1	na	5.9939	7.27951	13.1025	12.5322	8.27109	9.02003	4.37527	15.6997	7.29083	8.15834	18.5455	6.30334
USP27X	na	86.9116	92.8138	70.7537	99.2938	73.4059	83.6403	98.0061	94.1979	97.5148	76.1445	96.0001	63.0334
CLCN5	na	269.726	353.056	463.83	298.845	449.74	541.202	239.765	412.116	415.577	201.239	338.182	374.419
MIR532	na	0	0	0	0	0	0	0	0	0	0	0	0
MIR188	na	0	0	0	0	0	0	0	0	0	0	0	0
MIR500A	na	0	0	0	0	0	0	0	0	0	0	0	0
MIR362	na	0	0	0	0	0	0	0	0	0	0	0	0
MIR501	na	0	0	0	0	2.06777	0	0	0	0	0	0	0
MIR500B	na	0	0	0	0	0	0	0	0.981229	0	0	0	0
MIR660	na	0	0	0	0	0	0	0	0	0	0	0	0
MIR502	na	0	0	0	0	0	1.64001	1.75011	0	0	0.906482	0	0
AKAP4	na	0	0	0	0	0	0	0	0	0	0	0	0
CCNB3	na	4.99492	2.72982	2.62051	14.4603	2.06777	4.10001	11.3757	10.7935	8.20218	15.4102	3.27273	6.30334
DGKK	na	0	0	2.62051	0	0	0	0	0	0	0	0	0
SHROOM4	na	0	0	0	0	0	0	0	0	0	0	0	0
BMP15	na	0	0	0	0	0	0	0	0	0	0	0	0
LINC01284	na	0	0	0	0	0	0	0	0	0	0	0	0
NUDT10	na	0	0	0	0	0	0	0	0	0	0	0	0
CXorf67	na	0	0	0	0	0	0	0	0	0	0	0	0
NUDT11	na	0	0	0	0	0	0	0	0	0	0	0	0
LINC01496	na	0	0	0	0	0	0	0	0	0	0	0	0
CENPVP2	na	0	0	0	0	0	0	0	0	0	0	0	0
CENPVP1	na	0	0	0	0	0	0	0	0	0	0	0	0
GSPT2	na	478.513	322.118	237.156	612.151	364.962	365.721	323.77	305.162	238.775	293.7	326.182	213.053
MAGED1	na	1020.96	1071	1115.03	1453.74	1397.81	1552.27	975.685	1027.35	1055.35	891.072	1021.09	1253.1
MAGED4	na	0	0	0	0	0	0	0	0	0	0	0	0
MAGED4B	na	0	0	0	0	0	0	0	0	0	0	0	0
SNORA11D	na	0	0	0	0	0	0	0	0	0	0	0	0
SNORA11E	na	0	0	0	0	0	0	0	0	0	0	0	0
MIR8088	na	0	0	0	0	0	0	0	0	0	0	0	0
XAGE2	na	0	0	0	0	0	0	0	0	0	0	0	0
XAGE1B	na	0	0	0	0	0	0	0	0	0	0	0	0
XAGE1E	na	0	0	0	0	0	0	0	0	0	0	0	0
SSX8	na	0	0	0	0	0	0	0	0	0	0	0	0
SSX7	na	0	0	0	0	0	0	0	0	0	0	0	0
SSX2B	na	0	0	0	0	0	0	0	0	0	0	0	0
SSX2	na	0	0	0	0	0	0	0	0	0	0	0	0
SPANXN5	na	0	0	0	0	0	0	0	0	0	0	0	0
XAGE5	na	0	0	0	0	0	0	0	0	0	0	0	0
XAGE3	na	0	0.909939	0	0.964017	0	0	0	0	0	0	0	0
FAM156A	na	1.99797	0.909939	2.62051	3.85607	2.06777	3.28001	0.875054	2.94369	0.911354	2.71945	3.27273	0
FAM156B	na	0	0	0	0	0	0	0	0	0	0	0	0
GPR173	na	29.9695	50.9566	89.0972	47.2369	115.795	126.28	28.8768	109.898	134.88	44.4176	106.909	105.896
TSPYL2	na	141.856	154.69	151.989	163.883	126.134	127.1	242.39	229.607	229.661	160.447	193.091	233.224
KANTR	na	12.9868	14.559	15.723	8.67616	18.6099	14.76	5.25032	12.756	15.493	5.43889	10.9091	8.82468
KDM5C	na	1602.37	1672.47	1572.3	1538.57	1599.42	1555.55	1498.97	1711.26	1596.69	1478.47	1376.73	1435.9
MIR6895	na	0	0	0	0	0	0	0	0	0	0	1.09091	0
MIR6894	na	0	0	0	0	0	0	0	0	0	0	0	0
IQSEC2	na	349.644	394.004	311.84	465.62	445.605	537.102	457.653	543.601	524.94	463.212	484.364	537.045
SMC1A	na	1816.15	2660.66	3160.33	972.694	1450.54	1474.36	710.544	1120.56	1058.99	652.667	906.547	1140.91
MIR6857	na	0	0	0	0	0	0	0	0	0	0	0	0
RIBC1	na	67.9309	46.4069	31.4461	58.8051	26.881	43.4601	56.0035	38.2679	49.2131	33.5398	29.4546	69.3368
HSD17B10	na	951.033	986.374	870.008	1207.91	899.481	877.403	568.785	521.032	477.549	506.723	397.092	376.94
HUWE1	na	6258.63	6633.46	7013.79	6040.53	6822.61	7668.67	5169.82	6005.12	5766.13	5024.63	4980.01	5477.6
MIR98	na	0	0	0	0	0	0	0	0	0	0	0	0
MIRLET7F2	na	0	0	0	0	0	0	0	0	0	0	0	0
PHF8	na	505.486	632.408	611.888	572.626	578.976	691.262	650.165	669.198	607.873	579.242	653.456	796.743
FAM120C	na	137.86	187.447	155.92	175.451	232.624	221.401	95.3809	133.447	102.072	127.814	170.182	133.631
WNK3	na	0.998984	0	0	5.7841	0	0	0	0	0	0	3.27273	0
TSR2	na	502.489	443.14	455.968	443.448	432.164	417.381	322.02	337.543	360.896	313.643	277.091	339.12
FGD1	na	30.9685	49.1367	49.7896	39.5247	54.796	44.2801	48.128	46.1177	44.6563	33.5398	65.4546	64.2941
GNL3L	na	534.456	642.417	711.467	481.045	630.67	645.342	252.016	366.979	301.658	284.635	393.819	307.603
ITIH6	na	0	0	0	0	0	0	0	0	0	0	0	0
MAGED2	na	1089.89	911.759	881.8	1243.58	1016.31	1172.6	1495.47	1271.67	1343.34	1346.13	1297.09	1543.06
SNORA11	na	0.998984	0.909939	0	0	0	0.820003	0	0	0.911354	0	1.09091	0
TRO	na	0	0	0	0	0	1.64001	0	0	0	1.81296	0	0
PFKFB1	na	2.99695	5.45963	2.62051	5.7841	3.10166	3.28001	3.50022	3.92491	4.55677	11.7843	3.27273	3.78201
APEX2	na	866.119	872.632	749.465	862.796	669.958	658.462	547.784	532.807	491.22	562.925	502.91	446.277
ALAS2	na	0	0	0	0	0	0	0.875054	0	3.64541	2.71945	0	2.52134
PAGE2B	na	0	0	0	0	1.03389	0	0	0	0.911354	1.81296	4.36364	0
PAGE2	na	0	0	0	0	0	0	0	0	0	0	0	0
FAM104B	na	66.9319	42.7671	60.2716	125.322	80.6431	98.4003	36.7523	24.5307	17.3157	19.0361	24	27.7347
MTRNR2L10	na	0	0	0	0	0	0	0	0	0	0	0	0
PAGE5	na	0	0	0	0	0	0	0	0	0	0	0	0
PAGE3	na	0	0	0	0	0	0	0	0	0	0	0	0
LOC100421746	na	0	0	0	0	0	0	0	0	0	0	0	0
MIR4536-2	na	0	0	0	0	0	0	0	0	0	0	0	0
MIR4536-1	na	0	0	0	0	0	0	0	0	0	0	0	0
MAGEH1	na	0	0	0	0	0	0	0	0	0	0	0	0
USP51	na	0	0	0	0	0	0	0	0	0	0	0	0
FOXR2	na	0	0	0	0	0	0	0	0	0	0	0	0
RRAGB	na	192.804	202.006	262.051	232.328	215.048	235.341	280.892	188.396	246.065	233.872	223.637	220.617
KLF8	na	0	0	0	0	0	0	0	0	0	0	0	0
UBQLN2	na	444.548	558.703	514.929	477.189	504.536	524.802	652.79	545.563	504.89	554.767	519.274	568.562
LINC01420	na	293.701	283.901	364.25	311.378	298.793	297.661	354.397	259.044	290.722	259.254	258.546	272.304
UQCRBP1	na	38.9604	30.028	27.5153	40.4887	32.0505	36.9001	39.3774	35.3242	45.5677	48.0435	43.6364	36.5594
SPIN3	na	342.651	405.833	340.666	418.384	497.299	450.181	291.393	333.618	318.062	349.902	414.546	347.945
SPIN2B	na	44.9543	68.2454	74.6844	60.7331	59.9654	68.0602	49.8781	53.9676	58.3266	61.6408	77.4547	69.3368
SPIN2A	na	0	2.72982	2.62051	0	5.16943	2.46001	0.875054	0	0.911354	0	1.09091	0
FAAH2	na	8.99086	5.45963	9.17177	2.89205	8.27109	11.48	51.6282	29.4369	32.8087	38.0722	26.1819	39.0807
ZXDB	na	197.799	169.249	188.676	191.839	191.269	142.68	191.637	262.969	238.775	242.031	322.91	281.129
ZXDA	na	59.939	48.2268	40.6178	49.1649	51.6943	37.7201	40.2525	55.93	83.8445	38.0722	48.0001	57.9908
SPIN4	na	589.401	889.01	855.595	326.802	482.825	498.562	321.145	503.37	479.372	252.002	381.819	336.599
LINC01278	na	143.854	181.078	171.643	168.703	159.218	132.02	160.135	195.264	177.714	138.692	159.273	166.408
ARHGEF9	na	1553.42	1545.08	1518.58	1436.39	1615.96	1696.59	1099.07	1106.83	1169.27	1093.22	1167.27	1312.36
ARHGEF9-IT1	na	0	0	0	0	0	0	0	0	0	0	0	0
MIR1468	na	0	0	0	0	0	0	0	0	0	0	0	0
AMER1	na	414.578	525.035	503.137	451.16	492.13	536.282	290.518	391.51	366.364	276.477	360.001	339.12
ASB12	na	0	0	0	0	0	0	0	0	0	0	0	0
MTMR8	na	0	0	0	0	0	0	0	0	0	0	0	0
ZC4H2	na	6.99289	4.5497	2.62051	7.71214	1.03389	4.92002	13.1258	7.84983	2.73406	8.15834	4.36364	3.78201
ZC3H12B	na	10.9888	8.18945	14.4128	9.64017	13.4405	5.74002	7.00043	15.6997	11.8476	8.15834	27.2728	17.6494
LAS1L	na	1550.42	1610.59	1527.76	1405.54	1430.9	1359.56	801.55	856.613	799.257	851.187	733.092	903.899
FRMD8P1	na	19.9797	28.2081	13.1025	22.1724	25.8471	9.02003	10.5006	9.81229	30.0747	12.6907	10.9091	27.7347
MSN	na	4372.55	5233.97	6314.11	4788.27	4966.79	6283.68	5448.09	5465.44	5880.05	5276.63	4357.1	4566.14
MIR223	na	0	0	0	0	0	0	0	0	0	0	0	0
VSIG4	na	0	0	0	0	0	0	0	0	0	0	0	0
HEPH	na	635.354	1055.53	1238.19	665.172	1127.97	1559.65	782.298	1481.66	1974.9	678.955	1368	1493.89
EDA2R	na	0.998984	0	0	0	0	0	0	0	0	0	3.27273	0
AR	na	0	0	0	0.964017	0	0	0	0	0	0	0	0
OPHN1	na	251.744	322.118	359.009	285.349	368.063	401.801	355.272	492.577	534.053	363.499	392.728	479.054
YIPF6	na	1179.8	1379.47	1533	1326.49	1633.54	1619.51	1142.82	1094.07	1350.63	1072.37	1455.27	1317.4
STARD8	na	36.9624	63.6957	58.9614	23.1364	29.9827	56.5802	15.751	74.5734	44.6563	24.475	54.5455	57.9908
EFNB1	na	5647.26	6085.67	6573.54	6498.44	5986.2	7477.6	4698.17	4772.7	5301.34	4416.38	3965.46	5117.05
PJA1	na	754.233	846.243	1011.52	853.155	802.296	1000.4	905.681	859.556	764.626	873.849	937.092	845.909
LINC00269	na	0	0	0	0	0	0	0	0	0	0	0	0
FAM155B	na	134.863	211.106	158.541	184.127	219.184	224.681	81.38	84.3857	100.249	93.3676	98.182	123.546
EDA	na	80.9177	117.382	154.61	83.8695	76.5076	177.941	64.754	111.86	122.121	75.238	108	134.892
MIR676	na	0	0	0	0	0	0	0	0	0	0	0	0
AWAT2	na	0	0	0	0	0	0	0	0	0	0	0	0
OTUD6A	na	0	0	0	0	0	0	0	0	0	0	0	0
IGBP1	na	3055.89	2548.74	2337.49	3257.42	2599.19	2528.07	4362.14	3828.75	3957.1	5013.75	4564.37	4558.58
DGAT2L6	na	0	0	0	0	0	0	0	0	0	0	1.09091	0
AWAT1	na	0	0	0	0	1.03389	0	0	1.96246	0	2.71945	0	0
P2RY4	na	0	0.909939	3.93076	2.89205	9.30497	13.94	2.62516	4.90614	2.73406	9.06482	6.54546	8.82468
ARR3	na	15.9837	14.559	11.7923	22.1724	43.4232	18.8601	21.8764	20.6058	27.3406	27.1945	38.1819	28.9954
RAB41	na	32.9665	10.9193	30.1358	33.7406	17.5761	14.76	26.2516	22.5683	18.2271	24.475	17.4546	27.7347
PDZD11	na	1872.1	1524.15	1616.85	1691.85	1506.37	1404.66	1660.85	1411.01	1574.82	1753.14	1386.55	1406.91
KIF4A	na	2392.57	2764.39	3481.34	326.802	627.569	687.982	1364.21	2179.31	2047.81	1002.57	1609.09	1393.04
GDPD2	na	6.99289	10.9193	5.24101	1.92803	7.2372	9.84003	7.87549	11.7747	9.11354	2.71945	3.27273	6.30334
DLG3	na	2460.5	2302.15	2274.6	2403.3	2280.75	2113.15	2340.77	2245.05	2461.57	2300.65	2136	2240.21
DLG3-AS1	na	10.9888	7.27951	9.17177	9.64017	3.10166	7.38002	14.8759	9.81229	19.1384	14.5037	9.8182	5.04267
TEX11	na	0	0	14.4128	0	2.06777	1.64001	0	1.96246	1.82271	0	0	0
SLC7A3	na	0	0	0	0	0	0	0	0	0	0	0	0
SNX12	na	2324.64	2617.89	2464.59	2759.02	2559.9	2732.25	2377.52	2418.73	2313.93	2266.2	2234.19	2129.27
FOXO4	na	314.68	300.28	289.566	328.73	300.861	335.381	478.655	558.319	493.954	525.76	549.819	491.661
CXorf65	na	0	5.45963	0	0.964017	0	3.28001	3.50022	5.88737	0	2.71945	4.36364	5.04267
IL2RG	na	236.759	443.14	429.763	321.018	469.384	548.582	179.386	314.974	337.201	299.139	426.546	421.063
MED12	na	1563.41	2053.73	1990.27	2041.79	2306.6	2620.73	2642.66	2875.98	2703.99	2849.98	2674.91	2936.1
NLGN3	na	18.9807	15.469	5.24101	26.0285	37.2199	25.4201	14.8759	43.1741	25.5179	32.6333	49.091	40.3414
GJB1	na	49.9492	62.7858	95.6485	57.841	60.9993	123.82	71.7544	86.3481	166.778	38.0722	56.7274	107.157
ZMYM3	na	2563.39	2717.08	2613.96	2877.59	2915.56	2891.33	2212.14	2463.86	2461.57	2297.03	2120.73	2320.89
NONO	na	16261.5	15209.6	15489.8	15313.4	13289.6	13342.3	17189.6	15935.2	15809.2	16814.3	15955.7	15646.2
ITGB1BP2	na	15.9837	20.9286	20.9641	16.3883	15.5083	27.0601	25.3766	13.7372	17.3157	14.5037	21.8182	21.4314
TAF1	na	1098.88	1291.2	1151.71	1083.56	1337.85	1365.3	930.183	1145.09	1095.45	804.956	1280.73	1236.72
INGX	na	0	0	0	0	0	0	0	0	0	0	0	0
OGT	na	8501.35	7840.03	7917.86	8696.4	10002.8	10769.9	6466.65	5783.36	6281.96	6058.93	6530.19	7059.74
ACRC	na	43.9553	48.2268	28.8256	57.841	29.9827	31.9801	55.1284	49.0614	33.7201	76.1445	77.4547	34.0381
CXCR3	na	5.9939	6.36957	7.86152	10.6042	7.2372	5.74002	7.00043	0.981229	4.55677	0	1.09091	3.78201
LOC100132741	na	0	0	0	0	0	0	0	0	0	0	0	0
LINC00891	na	0	0	0	0	0	0	0	0	0	0	0	0
CXorf49B	na	0	0	0	0	0	0	0	0	0	0	0	0
CXorf49	na	0	0	0	0	0	0	0	0	0	0	0	0
NHSL2	na	0.998984	0	0	0	0	0	0	0	0	0.906482	0	1.26067
RPS26P11	na	11.9878	8.18945	7.86152	13.4962	4.13554	8.20003	7.87549	2.94369	5.46812	5.43889	3.27273	3.78201
RGAG4	na	7.99187	1.81988	1.31025	0.964017	3.10166	8.20003	0.875054	5.88737	6.37947	6.34537	10.9091	5.04267
FLJ44635	na	1.99797	0.909939	0	0.964017	1.03389	0	0	0	0	0	0	0
PIN4	na	410.582	353.966	369.491	391.391	306.03	294.381	380.649	349.317	336.289	411.543	352.364	278.608
ERCC6L	na	472.519	643.327	949.934	53.021	141.642	211.561	120.757	286.519	237.863	117.843	199.637	165.148
RPS4X	na	33414	28238.1	25079.6	41068.1	29524.7	28559.1	28308.9	22027.6	22015.6	31460.4	24375.3	23890.9
CITED1	na	1.99797	4.5497	6.55127	4.82009	1.03389	3.28001	19.2512	20.6058	6.37947	12.6907	10.9091	15.128
HDAC8	na	548.442	477.718	526.722	560.094	577.942	473.142	588.036	470.008	492.131	506.723	405.819	438.713
PHKA1	na	871.114	1123.77	1052.13	1168.39	1308.9	1512.91	679.042	638.78	631.568	605.53	629.456	702.192
LOC101928259	na	0	0	0	0	1.03389	0.820003	0	2.94369	0	0	0	0
FAM226B	na	0	0	0	0	0	0	0	0	0	0	0	0
FAM226A	na	0	0	0	0	0	0	0	0	0	0	0	0
LINC00684	na	0	0	0	0	0	0	0	0	0	0	0	0
LOC100132304	na	0	0	0	0	0	0	0	0	0	0	0	0
DMRTC1	na	0	0	0	0	0	0	0	0	0	0	0	0
DMRTC1B	na	0	0	0	0	0	0	0	0	0	0	0	0
PABPC1L2B-AS1	na	0	0	0	0	0	0	0	0	0	0	0	0
PABPC1L2B	na	0	0	0	0	0	0	0	0	0	0	0	0
PABPC1L2A	na	0	0	0	0	0	0	0	0	0	0	0	0
NAP1L6	na	0	0	0	0	0	0	0	0	0	0	0	0
NAP1L2	na	0	0	0	0	0	0	0	0	0	0	0	0
CDX4	na	0	0	0	0	0	0	0	0	0	0	0	0
MAP2K4P1	na	1.99797	1.81988	2.62051	0	1.03389	4.10001	1.75011	0	0.911354	0.906482	0	1.26067
CHIC1	na	731.256	903.569	1188.4	928.349	1459.85	1460.42	717.544	729.053	1005.22	617.314	797.456	920.288
TSIX	na	0	0	0	0	1.03389	0	0	0	0	0	0	0
XIST	na	0	0	0	0	0	0.820003	0	0	0	0	0	0
JPX	na	70.9279	78.2548	77.3049	72.3013	88.9142	90.2003	82.2551	63.7799	74.731	74.3315	43.6364	71.8581
FTX	na	41.9573	46.4069	69.4434	50.1289	77.5414	94.3003	41.1275	86.3481	39.1882	32.6333	73.091	81.9435
MIR421	na	1.99797	0	1.31025	2.89205	6.20332	3.28001	0.875054	6.8686	4.55677	0	1.09091	1.26067
MIR374B	na	0	0	0	0	0	0	0	0	0	0	0	0
MIR374C	na	0	0	0	0	0	0	0	0	0	0	0	0
MIR545	na	0	0	0	0	0	0	0	0	0	0	0	0
MIR374A	na	0	0	0	0	0	0	0	0	0	0	0	0
ZCCHC13	na	0	0	0	0	0	0	0	0	0	0	0	0
SLC16A2	na	2.99695	2.72982	13.1025	4.82009	5.16943	2.46001	10.5006	6.8686	8.20218	8.15834	9.8182	11.346
RLIM	na	2241.72	2242.09	2607.4	2084.21	2565.07	2669.11	1894.49	1829.01	2022.29	1713.25	2174.19	2259.12
KIAA2022	na	0	0	0	0	0	0	0	0	7.29083	0	0	0
ABCB7	na	878.107	850.793	811.047	760.61	658.585	738.822	770.048	779.095	793.789	696.178	817.092	871.122
UPRT	na	274.721	282.081	362.94	267.997	308.098	358.341	260.766	231.57	391.882	261.067	253.091	259.698
ZDHHC15	na	0	0	0	0	0	0	0	0	6.37947	0	0	0
TTC3P1	na	4.99492	10.0093	23.5846	11.5682	9.30497	16.4001	18.3761	20.6058	10.9362	11.7843	18.5455	16.3887
MAGEE2	na	0	0	0	0	0	0	0	0	0	0	0	0
PBDC1	na	753.234	707.933	703.606	646.856	595.518	645.342	512.782	436.647	509.447	561.112	472.364	490.4
MAGEE1	na	0	0	0	0	0	0	0	0	0	0	0	0
MIR325HG	na	0	0	0	0	0	0	0	0	0	0	0	0
MIR384	na	0	0	0	0	0	0	0	0	0	0	0	0
MIR325	na	0	0	0	0	0	0	0	0	0	0	0	0
FGF16	na	0	0	0	0	0	0	0	0	0	0	0	0
ATRX	na	2672.28	3065.58	3481.34	2712.75	3770.58	3764.63	3221.95	3628.58	3831.33	2597.07	4017.82	3903.03
MAGT1	na	2745.21	2657.93	3257.29	2857.35	2924.86	3041.39	2439.65	2381.44	2600.09	2561.72	2766.55	2971.4
COX7B	na	1515.46	1626.97	1560.51	1510.62	1722.45	1319.38	964.31	841.894	913.176	968.123	905.456	1021.14
ATP7A	na	777.21	1051.89	1173.99	940.881	1327.51	1124.22	985.311	1214.76	1238.53	799.517	1228.37	1071.57
PGAM4	na	38.9604	64.6057	73.3742	38.5607	45.491	55.7602	27.1267	26.4932	32.8087	49.8565	32.7273	36.5594
PGK1	na	15130.6	18151.5	20242.1	14753.3	15025.5	17422.6	9484.71	8653.45	9378.74	9377.56	8356.38	7964.9
TAF9B	na	997.985	813.486	1058.68	857.012	815.736	822.463	910.056	660.367	854.85	633.631	656.728	740.012
CYSLTR1	na	0	0	0	0	0	0	0	0	0	0	0	0
ZCCHC5	na	0	0	0	0	0	0	0	0	0	0	0	0
LPAR4	na	0	0	0	0	0	0	0	0	0	0	0	0
MIR4328	na	0	0	0	0	0	0	0	0	0	0	0	0
P2RY10	na	0	0	0	0	0	0	0	0	0	0	0	0
GPR174	na	0	0	0	0	0	0	0	0	0	0	0	0
ITM2A	na	0	0	0	0	0	0	0	0	0	0	0	0
TBX22	na	0	0	0	0	0	0	0	0	0	0	0	0
CHMP1B2P	na	0	0	0	0	0	0	0	0	0	0	0	0
FAM46D	na	0	0	0	0	0	0	0	0	0	0	0	0
BRWD3	na	1395.58	1333.06	1527.76	1343.84	1858.93	1612.95	1665.23	1912.41	1805.39	1605.38	2092.37	2091.45
HMGN5	na	174.822	148.32	265.981	128.214	131.304	197.621	126.008	66.7235	150.373	126.907	115.637	119.764
SH3BGRL	na	2634.32	2207.51	2327.01	2976.89	2747.04	2614.99	3970.12	3210.58	3392.06	3810.85	3675.28	3726.54
POU3F4	na	0	0	0	0	0	0	0	0	0	0	0	0
CYLC1	na	0	0	0	0	0	0	0	0	0	0	0	0
RPS6KA6	na	0	0	0	0	0	0	0	0	0	0	0	0
MIR548I4	na	0	0	0	0	0	0	0	0	0	0	0	0
HDX	na	0	0	0	0	0	0	0	0	0	0	0	0
UBE2DNL	na	0	0	0	0	0	0	0	0	0	0	0	0
APOOL	na	379.614	379.445	431.073	422.24	501.435	511.682	268.642	337.543	339.024	267.412	377.455	331.556
SATL1	na	0	0	0	0	0	0	0	0	0	0	0	0
LOC101928128	na	0	0	0	0	0	0.820003	0	0	0	0	0	0
ZNF711	na	253.742	194.727	235.846	221.724	179.896	225.501	331.646	211.945	308.037	261.973	242.182	308.864
POF1B	na	2818.13	3280.33	4162.67	3453.11	4209.98	5111.08	4875.8	4448.89	5516.42	4498.87	4926.55	5569.63
MIR1321	na	0	0	0	0	0	0	0	0	0	0	0	0
CHM	na	874.111	1022.77	1260.46	959.197	1254.1	1348.9	849.678	888.012	1020.72	737.876	1017.82	1256.89
MIR361	na	0	0	0	1.92803	0	0	0	0	0	0	0	0
DACH2	na	0	0	0	0	0	0	0	0	0	0	0	0
KLHL4	na	281.713	250.233	370.802	339.334	389.775	523.162	273.017	261.988	306.215	213.93	196.364	228.181
CPXCR1	na	0	0	0	0	0	0	0	0	0	0	0	0
TGIF2LX	na	0	0	0	0	0	0	0	0	0	0	0	0
PABPC5-AS1	na	0	0	0	0	0	0	0	0	0	0	0	0
PABPC5	na	0	0	0	0	0	0	0	0	0	0	0	0
PCDH11X	na	0	0	0	0	0	0	0	0	0	0	0	0
NAP1L3	na	0	0	0	0	0	0	0	0	0	0	0	0
FAM133A	na	0	0	0	0	0	0	0	0	0	0	0	0
MIR548M	na	0	0	0	0	0	0	0	0	0	0	0	0
BRDTP1	na	0	0	0	0	0	0	0	0	0	0	0	0
DIAPH2	na	1088.89	931.778	1160.88	1099.94	1274.78	1407.94	772.673	738.865	795.612	772.323	783.274	1024.92
RPA4	na	5.9939	6.36957	1.31025	5.7841	3.10166	2.46001	4.37527	8.83106	4.55677	9.9713	1.09091	6.30334
DIAPH2-AS1	na	0	0	0	0	0	0	0	0	0	0	0	0
XRCC6P5	na	0	0	0	0	0	0	0	0	0	0	0	0
PCDH19	na	0	0.909939	0	0	1.03389	0	1.75011	11.7747	0.911354	0	0	1.26067
TNMD	na	0	0	0	0	0	0	0.875054	0	0	0	0	0
TSPAN6	na	1710.26	1544.17	1809.46	1543.39	1612.86	1702.33	1996.87	1877.09	1940.27	1667.93	1785.82	1846.88
SRPX2	na	526.465	530.494	520.17	589.979	670.992	728.982	297.518	371.886	316.24	223.901	320.728	315.167
SYTL4	na	203.793	347.597	373.422	189.911	223.319	167.281	258.141	226.664	196.852	181.296	253.091	177.754
CSTF2	na	726.261	912.669	952.554	632.395	737.161	842.963	327.27	403.285	403.73	276.477	304.364	308.864
NOX1	na	12.9868	3.63976	13.1025	7.71214	7.2372	14.76	11.3757	2.94369	9.11354	7.25186	6.54546	2.52134
XKRX	na	3.99594	3.63976	1.31025	0.964017	0	2.46001	4.37527	2.94369	0.911354	1.81296	10.9091	0
ARL13A	na	0.998984	3.63976	1.31025	4.82009	4.13554	5.74002	0	7.84983	5.46812	1.81296	6.54546	5.04267
TRMT2B	na	993.989	1000.93	944.693	892.68	832.278	974.163	735.045	869.369	833.888	728.811	724.365	769.008
TMEM35	na	0	0	0	0	0	0	0	0	7.29083	0	0	0
CENPI	na	331.663	415.842	677.401	69.4093	111.66	150.881	155.76	303.2	291.633	122.375	246.546	225.66
DRP2	na	7.99187	0.909939	1.31025	3.85607	0	3.28001	7.00043	11.7747	1.82271	4.53241	8.72729	5.04267
TAF7L	na	0	0	0	0	1.03389	0	0	0	0.911354	0	0	6.30334
TIMM8A	na	361.632	416.752	497.896	393.319	386.673	386.221	139.134	159.94	131.235	127.814	171.273	123.546
BTK	na	0	0	0	0	0	0	0.875054	0.981229	0	0	0	3.78201
RPL36A	na	103.894	146.5	167.712	114.718	119.931	158.261	34.1271	63.7799	78.3764	75.238	111.273	98.3321
RPL36A-HNRNPH2	na	0	0	0	0	0	0	0	0	0	0	0	0
GLA	na	966.017	1149.25	1125.51	777.962	806.431	790.483	768.298	681.954	699.919	716.121	573.819	521.917
HNRNPH2	na	0	0	0	0	0	0	0	0	0	0.906482	0	2.52134
ARMCX4	na	197.799	151.96	163.782	238.112	238.828	266.501	274.767	261.007	253.356	236.592	241.091	345.423
ARMCX1	na	4.99492	9.09939	5.24101	3.85607	12.4066	18.8601	22.7514	13.7372	21.8725	30.8204	26.1819	20.1707
ARMCX6	na	143.854	140.131	86.4767	161.955	176.795	121.36	176.761	172.696	130.324	161.354	199.637	162.626
ARMCX3	na	191.805	232.944	197.848	236.184	271.912	223.861	451.528	478.84	500.333	407.01	469.092	537.045
RNU6-30P	na	0	0	0	0	0	0	0	0	1.82271	0	0	0
ARMCX2	na	0	0	0	0	0	0	0	0.981229	0	0	0	0
NXF5	na	0	0	0	0	0	0	0	0	0	0	0	0
ZMAT1	na	0	0	0	0	1.03389	0	4.37527	1.96246	1.82271	0	13.0909	2.52134
TCEAL2	na	0.998984	0	0	0	0	0	0	0	0.911354	0	0	0
TCEAL6	na	0.998984	0.909939	0	2.89205	0	2.46001	1.75011	0	1.82271	1.81296	4.36364	2.52134
BEX5	na	9.98984	4.5497	1.31025	6.74812	2.06777	2.46001	3.50022	1.96246	8.20218	1.81296	12	6.30334
TCP11X2	na	0	0	0	0	0	0	2.62516	0	0	0	0	0
NXF2B	na	0	0	0	0	0	0	0	0	0	0	0	0
NXF2	na	0	0	0	0	0	0	0	0	0	0	0	0
TMSB15A	na	8.99086	9.09939	17.0333	0	0	0.820003	5.25032	0.981229	0.911354	1.81296	0	0
NXF4	na	0	0	0	0	0	0	0	0	0	0	0	0
ARMCX5	na	466.526	470.438	518.86	548.526	546.926	509.222	402.525	444.497	510.358	482.248	481.092	472.751
ARMCX5-GPRASP2	na	4.99492	10.0093	2.62051	3.85607	12.4066	3.28001	5.25032	2.94369	2.73406	3.62593	6.54546	10.0853
GPRASP1	na	53.9451	67.3355	82.5459	86.7616	103.389	72.1602	84.8803	102.048	72.9083	106.965	94.9092	78.1615
GPRASP2	na	0	3.63976	0	0.964017	1.03389	1.64001	1.75011	0	1.82271	0.906482	1.09091	0
BHLHB9	na	58.9401	47.3168	58.9614	71.3373	92.0159	72.9802	69.1293	73.5921	84.7559	68.8926	75.2728	64.2941
LINC00630	na	46.9522	63.6957	116.613	51.0929	66.1687	116.44	33.2521	52.9863	66.5288	45.3241	50.1819	88.2468
RAB40AL	na	6.99289	10.0093	9.17177	0	6.20332	4.92002	14.8759	7.84983	2.73406	2.71945	3.27273	7.56401
BEX1	na	0	0	0	0	0	0	0	0	0	0	0	0
NXF3	na	0.998984	0.909939	3.93076	2.89205	0	7.38002	2.62516	1.96246	8.20218	0.906482	1.09091	5.04267
BEX4	na	0	0	0	0	0	0	0	0	0	0	0	0
TCEAL8	na	82.9157	61.8759	70.7537	57.841	57.8976	60.6802	81.38	68.686	81.1105	48.0435	62.1819	57.9908
TCEAL5	na	0	0	0	0	0	0	0	0	0	0	0	0
BEX2	na	2.99695	0	0	0	0	0.820003	0	0.981229	1.82271	0.906482	4.36364	5.04267
TCEAL7	na	0	0	0	0	0	0	0	0	0	0	0	0
WBP5	na	16.9827	55.5063	78.6152	18.3163	47.5588	51.6602	49.8781	78.4983	127.589	67.0797	129.818	151.28
NGFRAP1	na	6.99289	15.469	11.7923	0.964017	13.4405	20.5001	1.75011	25.5119	26.4293	1.81296	20.7273	13.8674
RAB40A	na	0	2.72982	1.31025	2.89205	5.16943	0.820003	1.75011	2.94369	0	2.71945	1.09091	1.26067
LOC105373300	na	1.99797	1.81988	3.93076	10.6042	0	0	1.75011	1.96246	4.55677	1.81296	16.3637	2.52134
TCEAL4	na	875.11	824.405	686.573	1016.07	821.939	760.963	966.06	896.843	873.077	1006.19	800.729	650.505
TCEAL3	na	34.9644	37.3075	34.0666	22.1724	34.1182	22.9601	74.3796	75.5546	49.2131	36.2593	49.091	27.7347
TCEAL1	na	355.638	300.28	283.015	462.728	319.471	334.561	344.771	287.5	286.165	397.039	258.546	271.044
MORF4L2	na	5476.43	5435.98	6564.37	6320.1	5937.61	6186.92	5599.47	4563.69	4845.67	5476.06	4702.92	4930.47
MORF4L2-AS1	na	34.9644	20.0187	23.5846	10.6042	33.0844	31.9801	24.5015	21.587	17.3157	17.2232	25.0909	23.9527
GLRA4	na	0	0	0	0	3.10166	0	3.50022	0	0	0	0	5.04267
TMEM31	na	0	0	0	0	0	0	0	0	0	0	0	0
PLP1	na	0	0	0	0	0	0	0	0	0	0	1.09091	0
RAB9B	na	0	0	0	0	0	0	0.875054	0.981229	0	0	0	0
TMSB15B	na	0	0	0	0	0	0	0	0	0	0	0	0
LOC100101478	na	0	0	0	0	0	0	0	0	0	0	0	0
H2BFXP	na	0	0	0	0	0	0	0	0	0	0	0	0
H2BFWT	na	0	0	0	0	0	0	0	0	0	0	0	0
H2BFM	na	0	0	0	0	0	0	0	0	0	0	0	0
SLC25A53	na	0	0	0	0	1.03389	0	0	1.96246	0	0	4.36364	0
ZCCHC18	na	0	0	0	0	0	0	0	0	0	0	0	3.78201
LOC286437	na	36.9624	30.028	34.0666	36.6327	34.1182	63.1402	35.8772	41.2116	33.7201	40.7917	54.5455	47.9054
FAM199X	na	2013.95	1975.48	2668.99	2314.61	2575.41	2685.51	1967.12	1872.18	2087.91	1897.27	2282.19	2233.9
ESX1	na	0	0	0	0	0	0	0	0	0	0	0	0
IL1RAPL2	na	0	0	0	0	1.03389	0	0	0	0	3.62593	0	2.52134
TEX13A	na	0	0	0	0	0	0	0	0	0	0	0	0
NRK	na	0	0	0	0	0	0	0	0	0	0	0	0
SERPINA7	na	0	0	1.31025	0	0	0	0	0	0.911354	0	0	0
MUM1L1	na	0	0	0	0	2.06777	0	0	0	0.911354	0	0	0
CXorf57	na	177.819	243.864	323.633	113.754	113.727	150.06	133.008	188.396	158.576	147.757	186.546	225.66
MIR548AN	na	0	0	0	0	0	0	0	0	0	0	0	0
RNF128	na	4424.5	4568.8	5115.23	5255.82	5395.85	5922.06	3857.24	3405.84	4352.62	3778.22	4068.01	4558.58
TBC1D8B	na	273.722	299.37	463.83	313.306	455.944	523.982	485.655	517.107	736.374	308.204	657.819	782.875
RIPPLY1	na	0	0	0	0	1.03389	0	0.875054	0	0	0	0	2.52134
CLDN2	na	1283.69	767.989	716.708	2545.97	1182.77	1075.84	47.2529	19.6246	21.8725	49.8565	5.45455	7.56401
MORC4	na	1319.66	1133.78	1344.32	1122.12	1058.7	1357.1	698.293	779.095	832.977	678.048	795.274	874.904
RBM41	na	726.261	705.203	753.396	583.231	700.975	708.482	506.656	544.582	578.709	468.651	600.001	518.135
NUP62CL	na	445.547	504.106	686.573	298.845	343.25	396.061	178.511	175.64	206.877	150.476	204	294.996
PIH1D3	na	0	0	3.93076	0	0	0	0	0	0	0	0	0
FRMPD3-AS1	na	0	0	0	0	0	0	0	0	0	0	0	0
FRMPD3	na	0	0	2.62051	2.89205	0	4.92002	3.50022	5.88737	2.73406	4.53241	5.45455	1.26067
PRPS1	na	1562.41	1763.46	1956.21	1392.04	1373	1605.57	836.552	881.143	847.559	757.819	725.456	719.842
TSC22D3	na	584.406	193.817	170.333	728.797	365.996	414.101	1048.31	835.026	900.417	1273.61	1346.18	1253.1
MID2	na	0	0	0	2.89205	0	0	0	0.981229	2.73406	0	0	0
LOC101928335	na	0	0	0	0	0	0	0	0	0	0	0	0
TEX13B	na	0	0	0	0	0	0	0	0	0	0	0	0
VSIG1	na	0	0	0	0	0	4.10001	0.875054	2.94369	0	0	0	0
PSMD10	na	1087.89	1208.4	1339.08	1244.55	1272.71	1473.54	938.933	904.693	978.794	922.799	940.365	953.065
ATG4A	na	146.851	178.348	208.33	152.315	179.896	171.381	147.009	155.034	136.703	88.8352	149.455	86.9861
COL4A6	na	0	0	0	2.89205	0	0	0	1.96246	0	0	0	0
COL4A5	na	0	0	0	0	0	0	0	0	0	0	0	0
IRS4	na	0	0	0	0	0	0	0	0	0	0	0	0
LOC101928358	na	0	0	0	0	0	0	0	0	0	0	0	0
MIR6087	na	0	0	0	0	0	0	0	0	0	0	0	0
GUCY2F	na	0	0	1.31025	0	0	0	0	0	0	0	0	0
NXT2	na	618.371	521.395	858.216	593.835	639.975	702.742	795.424	566.169	743.664	625.473	625.092	740.012
KCNE5	na	0	0	0	0	0	0	1.75011	0.981229	0	0	0	0
ACSL4	na	1616.36	1525.97	1793.74	1518.33	1481.56	1720.37	1156.82	1144.11	1308.7	1065.12	1065.82	1245.54
TMEM164	na	3205.74	3697.99	4018.55	3902.34	3695.11	4646.14	2653.16	2649.32	2919.98	2622.45	2452.37	2825.16
MIR652	na	0	0	0	0	0	0	0	0	0	0	0	0
MIR3978	na	0	0	0	0	0	0	0.875054	0	0	0	0	0
AMMECR1	na	1418.56	1216.59	1399.35	1349.62	1288.22	1260.34	1197.07	1129.39	1062.64	986.252	1008	985.843
SNORD96B	na	0	0	0	0	0	0	0	0	0	0	0	0
RGAG1	na	1.99797	0	2.62051	0	1.03389	0	0	0	0	0	4.36364	0
TDGF1P3	na	0	0	0	0	0	0	0	0	0	0	0	0
CHRDL1	na	0	0	0	0	0	0	0	0	0	0	0	0
PAK3	na	0	0	0	0	0	0	0	0	0	0	0	0
CAPN6	na	0	0	0	0	0	0	2.62516	0	0	1.81296	0	0
DCX	na	0	0	0	0	0	0	0.875054	0	0	0	0	0
LINC00890	na	0	0	0	0	0	0	0	0	0	0	0	0
ALG13	na	1273.7	1160.17	1225.09	1499.05	1487.76	1695.77	1518.22	1165.7	1358.83	1568.21	1618.91	1666.6
TRPC5	na	2.99695	0	0	0	1.03389	2.46001	0.875054	0	0.911354	5.43889	0	2.52134
TRPC5OS	na	0	0	0	0	0	2.46001	0	0	0	0	0	0
ZCCHC16	na	0	0	0	0	0	0	0	0	0	0	0	0
LHFPL1	na	0	0	0	0	0	0	0	0	0	0	0	0
AMOT	na	2.99695	0	2.62051	0.964017	0	0	4.37527	0.981229	2.73406	6.34537	2.18182	1.26067
MIR4329	na	0	0	0	0	0	0	0	0	0	0	0	0
LOC101928437	na	0	0	0	0	0	0	0	0	0	0	0	0
XACT	na	0	0	0	0	0	0	0	0	0	0	0	0
HTR2C	na	0	0	0	0	0	0	0	0	0	0	0	0
SNORA35	na	0	0	0	0	0	0	0	0	0	0	0	0
MIR764	na	0	0	0	0	0	0	0	0	0	0	0	0
MIR1912	na	0	0	0	0	0	0	0	0	0	0	0	0
MIR1264	na	0	0	0	0	0	0	0	0	0	0	0	0
MIR1298	na	0	0	0	0	0	0	0	0	0	0	0	0
MIR1911	na	0	0	0	0	0	0	0	0	0	0	0	0
MIR448	na	0	0	0	0	0	0	0	0	0	0	0	0
IL13RA2	na	0	0	0	0	0	0	0	0	6.37947	0	0	1.26067
LRCH2	na	0	0	0	0	0	0	0	0	0	0	0	0
RBMXL3	na	0	0	0	0	0	0	0	0	0	0	0	0
LUZP4	na	0	0	0	0	0	0	0	0	0	0	0	0
PLS3-AS1	na	0	2.72982	11.7923	6.74812	2.06777	3.28001	7.87549	9.81229	10.0249	8.15834	4.36364	11.346
PLS3	na	6935.95	6951.02	8106.54	7063.36	7119.34	7400.52	7660.22	6879.39	7226.12	7346.13	7333.1	6757.18
DANT2	na	0	0	0	0	0	0	0	0	0	0	0	0
AGTR2	na	0	0	0	0	0	0	0	0	0	0	0	0
SLC6A14	na	0	0	0	0	0	0	0	0	0	0	0	0
CT83	na	0	0	0	0	0	0	0	0	0	0	0	0
KLHL13	na	0	0	0	0	0	0	2.62516	0	0.911354	0	0	2.52134
WDR44	na	808.178	929.958	1084.89	878.22	1143.48	1184.9	963.435	836.988	896.772	772.323	921.82	987.103
MIR1277	na	0	0	0	0	0	0	0	0	0	0	0	0
DOCK11	na	0.998984	8.18945	7.86152	8.67616	1.03389	4.10001	11.3757	5.88737	5.46812	9.06482	1.09091	0
IL13RA1	na	2463.49	2297.6	2629.68	2821.68	2680.87	2986.45	2559.53	2479.56	2705.81	2402.18	2544	2747
ZCCHC12	na	0	0	0	0	1.03389	0	0	0.981229	1.82271	0	0	0
LINC01285	na	0	0	0	0	0	0	0	0	0	0	0	0
LONRF3	na	149.848	159.239	167.712	145.567	175.761	205.821	63.879	124.616	136.703	48.0435	67.6365	73.1188
KIAA1210	na	0	0	0	0	0	0	0	0	0	0	0	1.26067
PGRMC1	na	4952.96	4920.95	5558.09	4511.6	4134.51	4391.11	4679.79	4108.4	4978.72	4431.79	4184.73	4495.54
LOC101928336	na	0	0	0	0	0	0	0	0	0	0	0	0
SLC25A43	na	1036.95	1076.46	973.518	1144.29	1075.24	1181.62	819.051	784.983	840.268	839.402	756.001	766.486
SLC25A5-AS1	na	51.9472	48.2268	43.2384	58.8051	56.8637	59.0402	43.7527	46.1177	42.8336	63.4537	41.4546	65.5548
SLC25A5	na	17609.1	17105	15379.8	16642.8	14788.7	13751.4	15168.2	15052	14280	14105.8	14177.5	12514.7
CXorf56	na	639.35	673.355	622.37	706.625	581.044	669.122	588.036	645.648	605.139	630.005	621.819	491.661
UBE2A	na	2728.23	2715.26	2651.95	2467.88	2263.18	2454.27	2936.68	2592.41	2637.46	3059.38	2643.28	2716.74
NKRF	na	1067.91	1030.05	1111.09	1017.04	983.226	874.943	595.037	626.024	572.33	628.192	614.183	492.921
2006-09-01	na	734.253	1050.07	839.872	768.322	936.701	832.303	867.179	995.947	977.882	780.481	801.819	922.809
MIR766	na	0	0	0	0	0	0	0	0	0	0	0	0
SOWAHD	na	6.99289	10.0093	14.4128	4.82009	6.20332	0.820003	14.8759	9.81229	3.64541	8.15834	10.9091	1.26067
RPL39	na	4532.39	3628.84	3100.06	4976.26	4177.93	3145.53	4135.51	3202.73	2673.91	4549.63	3430.91	3160.5
SNORA69	na	7.99187	4.5497	13.1025	13.4962	7.2372	5.74002	20.1262	4.90614	0	0.906482	2.18182	3.78201
UPF3B	na	1040.94	820.765	763.878	719.157	718.551	565.802	759.547	731.997	666.199	760.538	802.91	582.429
RNF113A	na	639.35	565.982	435.004	622.755	448.707	441.981	551.284	527.901	359.985	495.846	471.273	395.85
NDUFA1	na	876.109	955.436	881.8	947.629	928.43	779.823	602.037	664.292	605.139	691.646	747.274	550.912
AKAP14	na	8.99086	5.45963	7.86152	9.64017	6.20332	5.74002	5.25032	8.83106	28.252	10.8778	14.1818	7.56401
NKAP	na	545.445	407.653	455.968	542.742	505.57	486.262	518.907	400.341	375.478	461.399	530.183	475.272
RHOXF1P1	na	0	0	0	0	0	0	0	0	0	0	0	0
RHOXF1-AS1	na	0	0	0	0	0	7.38002	0	0.981229	0	0.906482	1.09091	1.26067
RHOXF2B	na	0	0	0	0	0	0	0	0	0	0	0	0
RHOXF2	na	0	0	0	0	0	0	0	0	0	0	0	0
RHOXF1	na	1.99797	0	0	0.964017	1.03389	0.820003	4.37527	0	0	0	1.09091	1.26067
LINC01402	na	0	0	0	1.92803	0	0	0	0	0	2.71945	2.18182	0
NKAPP1	na	38.9604	21.8385	27.5153	41.4528	31.0166	30.3401	31.5019	57.8925	31.8974	32.6333	36.0001	59.2514
ZBTB33	na	1245.73	1283.92	1344.32	1280.22	1619.07	1380.88	1365.96	1492.45	1525.61	1390.54	1654.91	1709.47
TMEM255A	na	0	0	0	0.964017	0	0	0	0	0.911354	0	0	0
ATP1B4	na	0	0	0	0	0	0	0	0	0	0	0	0
LAMP2	na	3293.65	3736.21	3871.8	3411.66	3922.56	3863.03	4460.15	4471.46	4897.61	4283.13	4994.19	5206.56
CUL4B	na	4326.6	3870.88	4412.93	4619.57	4543.93	4784.72	4430.4	3946.5	4185.85	3951.35	4301.46	4848.53
MCTS1	na	1437.54	1278.46	1519.89	1760.3	1593.22	1513.73	1248.7	1066.6	1139.19	1278.14	1334.18	1212.76
C1GALT1C1	na	1018.96	1016.4	1032.48	1136.58	1143.48	1075.02	784.049	745.734	881.279	777.761	789.819	835.823
CT47B1	na	0	0	0	0	0	0	0	0	0	0	0	0
CT47A10	na	0	0	0	0	0	0	0	0	0	0	0	0
CT47A8	na	0	0	0	0	0	0	0	0	0	0	0	0
CT47A9	na	0	0	0	0	0	0	0	0	0	0	0	0
CT47A2	na	0	0	0	0	0	0	0	0	0	0	0	0
CT47A12	na	0	0	0	0	0	0	0	0	0	0	0	0
CT47A4	na	0	0	0	0	0	0	0	0	0	0	0	0
CT47A1	na	0	0	0	0	0	0	0	0	0	0	0	0
CT47A11	na	0	0	0	0	0	0	0	0	0	0	0	0
CT47A3	na	0	0	0	0	0	0	0	0	0	0	0	0
CT47A5	na	0	0	0	0	0	0	0	0	0	0	0	0
CT47A6	na	0	0	0	0	0	0	0	0	0	0	0	0
CT47A7	na	0	0	0	0	0	0	0	0	0	0	0	0
GLUD2	na	162.834	232.944	174.264	146.531	164.388	118.08	105.882	124.616	152.196	82.4899	105.818	78.1615
MIR3672	na	0	0	0	0	0	0	0	0	0	0	0	0
GRIA3	na	0	0	0	0	0	0.820003	0	0	0	0	0	0
THOC2	na	4266.66	5124.78	6037.65	3670.98	4903.72	5301.32	3143.19	3601.11	3834.06	2987.76	3981.82	4155.16
XIAP	na	2209.75	2404.97	2906.14	1950.21	3123.37	3085.67	1950.5	2352	2444.25	1651.61	2708.73	2523.86
LOC101928402	na	1.99797	3.63976	1.31025	0.964017	3.10166	0	0.875054	0	1.82271	5.43889	3.27273	0
STAG2	na	7573.3	7544.3	8548.09	6548.57	7748.98	7903.19	6928.68	6696.88	7294.47	6704.34	7530.56	7845.14
SH2D1A	na	0	0	0	0	0	0	0	0	0	0	0	0
TENM1	na	0	3.63976	2.62051	0	0	0	0.875054	0	0	1.81296	0	2.52134
LOC100129520	na	0	0	0	0	0	0	0	0	0	0	0	0
LOC101928495	na	0	0	0	0	0	0	0	0	0	0	0	0
DCAF12L2	na	0	0	0	0	0	0	0	0	0	0	0	0
DCAF12L1	na	0	0	0	0	0	0	0	0	0	0	0	0
PRR32	na	0	0	0	0	0	0	0	0	0	0	0	0
ACTRT1	na	0	0	0	0	0	0	0	0	0	0	0	0
SMARCA1	na	11.9878	0	7.86152	3.85607	8.27109	4.10001	26.2516	12.756	13.6703	12.6907	10.9091	12.6067
OCRL	na	1606.37	1676.11	1584.1	1585.81	1944.74	1736.77	1766.73	1836.86	1777.14	1618.98	1765.09	1850.66
APLN	na	5.9939	6.36957	15.723	1.92803	1.03389	4.92002	0.875054	3.92491	0.911354	0.906482	4.36364	6.30334
XPNPEP2	na	0	0	0	0	0	0	0.875054	0	0	0	2.18182	0
SASH3	na	0	1.81988	0	0	0	0	0.875054	1.96246	0	0.906482	1.09091	3.78201
ZDHHC9	na	2529.43	2463.2	2451.48	2595.14	2724.29	2701.91	2222.64	2354.95	2287.5	2467.44	2584.37	2517.56
UTP14A	na	1399.58	1313.95	1285.36	1631.12	1506.37	1407.94	826.926	725.128	729.994	811.301	832.365	719.842
BCORL1	na	777.21	883.551	589.614	910.997	975.988	837.223	1246.95	1029.31	877.633	1013.45	1008	930.373
ELF4	na	2672.28	2983.69	2824.91	2277.97	2351.06	2495.27	2837.8	3157.59	2980.13	2988.67	2968.37	3102.51
AIFM1	na	2232.73	2482.31	2146.19	2404.26	2415.16	2300.11	1414.09	1399.23	1424.45	1267.26	1257.82	934.155
RAB33A	na	1.99797	0	0	4.82009	1.03389	4.92002	2.62516	0	3.64541	6.34537	8.72729	6.30334
ZNF280C	na	423.569	289.361	372.112	278.601	392.877	350.141	228.389	228.626	247.888	226.62	308.728	238.266
SLC25A14	na	300.694	333.038	313.15	322.946	307.064	243.541	295.768	261.007	316.24	248.376	252	238.266
GPR119	na	0	0	0	0	0	0	0	0	0	0	0	0
RBMX2	na	522.469	477.718	436.314	501.289	437.334	405.081	486.53	495.52	502.156	525.76	525.819	467.708
FAM45B	na	133.864	109.193	150.679	166.775	128.202	115.62	196.887	147.184	129.412	170.419	175.637	152.541
ENOX2	na	485.506	556.883	652.506	531.174	589.315	529.722	454.153	516.126	503.067	437.831	497.455	453.841
LINC01201	na	0	0	0	0	0	0	0	0	0	0	0	0
ARHGAP36	na	0	0	0	0	0	0	0	0	0	0	0	0
IGSF1	na	8.99086	7.27951	9.17177	27.9565	9.30497	15.5801	53.3783	17.6621	43.745	34.4463	39.2728	40.3414
OR13H1	na	4.99492	0	1.31025	0	3.10166	0	0	0	1.82271	0	0	0
FIRRE	na	11.9878	17.2888	10.482	21.2084	14.4744	40.1801	5.25032	1.96246	8.20218	2.71945	5.45455	2.52134
STK26	na	596.393	646.057	710.157	564.914	645.145	669.122	538.158	468.046	523.117	453.241	617.455	530.741
FRMD7	na	0	0	0	0	0	0	0	0	0	0	0	0
RAP2C	na	1615.36	1511.41	1846.15	1682.21	1783.45	2022.13	1504.22	1379.61	1813.59	1463.97	1581.82	1783.85
RAP2C-AS1	na	0	7.27951	0	7.71214	9.30497	5.74002	1.75011	3.92491	10.9362	4.53241	2.18182	1.26067
MBNL3	na	460.532	526.855	690.503	392.355	525.214	628.122	329.895	390.529	507.624	260.16	403.637	495.443
HS6ST2	na	0	0	0	0	0	0	0	0	0	0	0	0
HS6ST2-AS1	na	0	0	0	0	0	0	0	0	0	0	0	0
USP26	na	0	0	0	0	0	0	0	0	0	0	0	0
TFDP3	na	0	0	0	0	0	0	0	0	0	0	0	0
GPC4	na	0	0	0	0	0	0	0	0	0	0	0	0
GPC3	na	0	0	0	0	0	0	0	0.981229	0	0	0	0
MIR363	na	0	0	0	0	0	0	0	0	0	0	0	0
MIR92A2	na	0	0	0	0	0	0	0	0	0	0	0	0
MIR19B2	na	0	0	0	0	0	0	0	0	0	0	0	0
MIR20B	na	0	0	0	0	0	0	0	0	0	0	0	0
MIR18B	na	0	0	0	0	0	0	0	0	0	0	0	0
MIR106A	na	0	0	0	0	0	0	0	0	0	0	0	0
CCDC160	na	0	0	0	0	0	0	0	0	0	0	0	0
PHF6	na	2358.6	2427.72	2724.02	2195.07	2583.68	2530.53	2026.63	2008.57	2138.95	1938.06	2057.46	2252.81
HPRT1	na	1933.03	1945.45	2395.14	1536.64	1424.69	1732.67	1709.86	1256.95	1426.27	1388.73	1209.82	1260.67
MIR450B	na	0	0	0	0	0	0	0	0	0	0	0	0
MIR450A1	na	0	0	0	0	0	0	0	0	0	0	0	0
MIR450A2	na	0	0	0	0	0	0	0	0	0	0	0	0
MIR542	na	0	0	0	0	0	0	0	0	0	0	0	0
MIR503HG	na	0	0	1.31025	0	0	4.10001	0.875054	0.981229	2.73406	0	0	1.26067
MIR503	na	0	0	0	0	0	0	0	0	0	0	1.09091	0
MIR424	na	0	0	0	0	0	0	0	0	0	0	0	0
LINC00629	na	0	0	0	0	0	0	0	0	0	0	0	0
PLAC1	na	1.99797	0	0	0.964017	3.10166	7.38002	0	0	0	0	0	0
FAM122B	na	1722.25	1716.15	2443.62	1230.09	1409.19	1699.05	1333.58	1302.09	1595.78	1346.13	1608	1625
FAM122C	na	50.9482	55.5063	39.3076	28.9205	35.1521	54.9402	69.1293	119.71	102.983	61.6408	123.273	110.939
MOSPD1	na	288.706	262.062	395.696	302.701	318.437	367.361	581.036	608.362	811.105	589.213	768.001	711.017
SMIM10	na	0	0	0	0	0	0	0	0	0	0	0	0
FAM127C	na	148.849	202.916	221.433	178.343	236.76	246.821	285.268	392.491	378.212	246.563	308.728	283.65
FAM127A	na	1397.58	1790.76	1433.42	1776.68	1722.45	1713.81	2119.38	1925.17	1846.4	2256.23	1724.73	1817.88
FAM127B	na	1213.77	1403.13	1065.24	1372.76	1229.29	1207.04	1394.84	1302.09	1262.22	1366.07	934.911	1192.59
SMIM10L2B	na	0.998984	9.09939	2.62051	20.2444	5.16943	3.28001	2.62516	6.8686	11.8476	9.06482	5.45455	15.128
LINC00633	na	0	0	0	0	0	0	0	0	0	0	0	0
LOC100287728	na	0	0	0	0	0	0	0	0	0	0	0	0
CT55	na	0	0	0	0	0	0	0	0	0	0	0	0
ZNF75D	na	393.6	530.494	528.032	440.556	580.01	510.862	524.157	533.788	593.291	510.349	545.455	589.993
ZNF449	na	188.808	198.367	230.605	208.228	286.386	312.421	233.639	298.293	236.952	278.29	370.91	354.248
LOC100506790	na	0	0	0	0	0	0.820003	0	0	0	0	0	0
SMIM10L2A	na	29.9695	18.1988	26.2051	44.3448	38.2538	45.1001	29.7518	43.1741	30.986	20.8491	28.3637	28.9954
DDX26B-AS1	na	2.99695	0	0	0	1.03389	4.92002	0	0	0	0	0	0
DDX26B	na	686.302	685.184	725.88	791.458	769.211	886.423	547.784	521.032	569.596	561.112	568.365	639.159
CT45A1	na	0	0	0	0	0	0	0	0	0	0	0	0
CT45A4	na	0	0	0	0	0	0	0	0	0	0	0	0
CT45A3	na	0	0	0	0	0	0	0	0	0	0	0	0
CT45A5	na	0	0	0	0	0	0	0	0	0	0	0	0
CT45A6	na	0	0	0	0	0	0	0	0	0	0	0	0
CT45A7	na	0	0	0	0	0	0	0	0	0	0	0	0
CT45A9	na	0	0	0	0	0	0	0	0	0	0	0	0
CT45A8	na	0	0	0	0	0	0	0	0	0	0	0	0
CT45A2	na	0	0	0	0	0	0	0	0	0	0	0	0
CT45A10	na	0	0	0	0	0	0	0	0	0	0	0	0
SAGE1	na	0	0	0	0	0	0	0	0	0	0	0	0
MMGT1	na	1615.36	1454.08	1797.67	1567.49	1600.46	1749.89	1456.09	1349.19	1515.58	1559.15	1504.37	1665.34
SLC9A6	na	1214.76	1415.87	1459.62	1159.71	1235.49	1378.42	1141.95	1087.2	1119.14	1006.19	1002.55	982.061
FHL1	na	381.612	490.457	436.314	329.694	349.453	309.141	505.781	345.392	484.84	503.097	389.455	364.333
MAP7D3	na	815.171	743.42	830.7	857.012	768.177	719.142	476.905	447.44	452.943	498.565	414.546	422.324
ADGRG4	na	0	0	0	0	0	0	0	0	0	0	0	0
BRS3	na	0	0	0	0	2.06777	0	0	0	0	0	0	0
HTATSF1	na	2406.55	2336.72	2477.69	2017.69	2020.21	1919.63	2069.5	1936.95	2027.76	2117.54	2062.91	1870.83
VGLL1	na	0	0	0	0	0	0	0	0	0	0	0	0
MIR934	na	0	0	0	0	0	0	0	0	0	0	0	0
LINC00892	na	0	0	0	0	0	0	0	0	0	0	0	0
CD40LG	na	0	0	0	0	0	0	0	0	0	0	0	0
ARHGEF6	na	0	0	1.31025	5.7841	0	0	0	3.92491	0.911354	0.906482	0	0
RBMX	na	8842.01	7397.8	6729.46	6550.5	6252.94	5162.74	8636.78	8625	8346.18	8087.63	8772.01	7446.77
SNORD61	na	0	0	0	0	0	0	0	0	0	0	0	0
GPR101	na	0	0	0	0	0	0	0	0	0	0	0	0
ZIC3	na	0	0	0	0	0	0	0	0	0	0	0	0
LINC00889	na	0	0	0	0	0	0	0	0	0	0	0	0
FGF13	na	0	0	0	3.85607	0	0	0	0	0	0	0	0
MIR504	na	0	0	0	0	0	0	0	0	0	0	0	0
FGF13-AS1	na	0	0	0	0	0	0	0	0	0	0	0	0
SRD5A1P1	na	5.9939	0.909939	2.62051	3.85607	8.27109	13.94	8.75054	3.92491	10.0249	3.62593	0	8.82468
F9	na	0	0	0	0	0	0	0	0	0	0	0	0
MCF2	na	4.99492	0	0	2.89205	11.3727	0.820003	0	0.981229	1.82271	0.906482	0	5.04267
ATP11C	na	1969	2076.48	2506.51	1673.53	2048.13	2050.83	1925.99	1800.55	1940.27	1592.69	1908	1870.83
MIR505	na	0	0	0	0	0	0	0	0	0	0	0	0
CXorf66	na	0	0	0	0	0	0	0	0	0	0	0	0
LOC389895	na	0	0	0	0	0	0	0	0	0	0	0	0
SOX3	na	0	0	0	0	0	0	0	0	0	0	0	0
LINC00632	na	0	0	0	0	0	0	0	0	0	0	0	0
CDR1	na	0	0	0	0	0	0	0	0	0	0	0	0
MIR320D2	na	0	0	0	0	0	0	0	0	0	0	0	0
SPANXB1	na	0	0	0	0	0	0	0	0	0	0	0	0
LDOC1	na	0	0	0	0	0	0	0	0	0	0	0	0
SPANXC	na	0	0	0	0	0	0	0	0	0	0	0	0
SPANXA2-OT1	na	0	0	0	0	0	0	0	0	0	0	0	0
SPANXA1	na	0	0	0	0	0	0	0	0	0	0	0	0
SPANXA2	na	0	0	0	0	0	0	0	0	0	0	0	0
SPANXD	na	0	0	0	0	0	0	0	0	0	0	0	0
MAGEC3	na	0	0	1.31025	0.964017	0	0	0	0	0	2.71945	0	0
MAGEC1	na	0	0	0	0	0	0	0	0	0	0	0	0
MAGEC2	na	0	0	0	0	0	0	0	0	0	0	0	0
SPANXN4	na	0	0	0	0	0	0	0	0	0	0	0	0
SPANXN3	na	0	0	0	0	0	0	0	0	0	0	0	0
SLITRK4	na	0	0	0	0	0	0	0	0	0	0	0	0
SPANXN2	na	0	0	0	0	0	0	0	0	0	0	0	0
UBE2NL	na	0	0	1.31025	0.964017	0	0	0	0.981229	0.911354	0	0	0
SPANXN1	na	0	0	0	0	0	0	0	0	0	0	0	0
SLITRK2	na	0	0	0	0	0	0	0	0	0	0	0	0
TMEM257	na	0	0	0	0	0	0	0	0	0	0	0	0
MIR892C	na	0	0	0	0	0	0	0	0	0	0	0	0
MIR890	na	0	0	0	0	0	0	0	0	0	0	0	0
MIR888	na	0	0	0	0	0	0	0	0	0	0	0	0
MIR892A	na	0	0	0	0	0	0	0	0	0	0	0	0
MIR892B	na	0	0	0	0	0	0	0	0	0	0	0	0
MIR891B	na	0	0	0	0	0	0	0	0	0	0	0	0
MIR891A	na	0	0	0	0	0	0	0	0	0	0	0	0
CXorf51A	na	0	0	0	0	0	0	0	0	0	0	0	0
CXorf51B	na	0	0	0	0	0	0	0	0	0	0	0	0
MIR513C	na	0	0	0	0	0	0	0	0	0	0	0	0
MIR513B	na	0	0	0	0	0	0	0	0	0	0	0	0
MIR513A1	na	0	0	0	0	0	0	0	0	0	0	0	0
MIR513A2	na	0	0	0	0	0	0	0	0	0	0	0	0
MIR506	na	0	0	0	0	0	0	0	0	0	0	0	0
MIR507	na	0	0	0	0	0	0	0	0	0	0	0	0
MIR508	na	0	0	0	0	0	0	0	0	0	0	0	0
MIR514B	na	0	0	0	0	0	0	0	0	0	0	0	0
MIR509-1	na	0	0	0	0	0	0	0	0	0	0	0	0
MIR509-2	na	0	0	0	0	0	0	0	0	0	0	0	0
MIR509-3	na	0	0	0	0	0	0	0	0	0	0	0	0
MIR510	na	0	0	0	0	0	0	0	0	0	0	0	0
MIR514A1	na	0	0	0	0	0	0	0	0	0	0	0	0
MIR514A2	na	0	0	0	0	0	0	0	0	0	0	0	0
MIR514A3	na	0	0	0	0	0	0	0	0	0	0	0	0
FMR1-AS1	na	0	0	0	2.89205	2.06777	0	0	4.90614	0	0	2.18182	0
FMR1	na	1320.66	1541.44	1652.23	1247.44	1341.98	1325.12	1929.49	1795.65	1888.32	1812.06	1927.64	2107.84
FMR1NB	na	0	0	0	0.964017	0	3.28001	0	0	0	0	0	3.78201
AFF2	na	0	0	0	0	0	0	0	0	0	0	0	0
IDS	na	2466.49	2960.03	2993.93	3094.5	4018.71	3753.15	3226.32	3471.59	3472.26	3710.23	3873.82	4372
LINC00893	na	44.9543	33.6677	57.6511	72.3013	43.4232	76.2603	140.009	103.029	116.653	98.8065	97.0911	123.546
CXorf40A	na	222.773	300.28	258.12	334.514	350.487	255.841	245.015	272.782	212.345	269.225	279.273	186.579
MAGEA9B	na	0	0	0	0	0	0	0	0	0	0	0	0
MAGEA9	na	0	0	0	0	0	0	0	0	0	0	0	0
HSFX2	na	0	0	0	0	0	0	0	0	0	0	0	0
HSFX1	na	0	0	0	0	0	0	0	0	0	0	0	0
TMEM185A	na	345.648	412.202	412.73	418.384	483.859	349.321	421.776	479.821	381.857	467.745	441.819	455.101
MAGEA11	na	0	0	0	0	0	0	0	0	0	0	0	0
LINC00850	na	0	0	0	0	0	0	0	0	0	0	0	0
MAGEA8-AS1	na	0	0	0	0.964017	0	0	0	0.981229	0	0	0	0
MAGEA8	na	0	0	0	0.964017	0	0	0	0	0	0	0	0
CXorf40B	na	493.498	586.001	505.758	546.598	547.96	480.522	468.154	459.215	426.513	419.701	464.728	447.537
LINC00894	na	74.9238	63.6957	78.6152	86.7616	116.829	96.7603	116.382	86.3481	102.072	158.634	116.727	133.631
MIR2114	na	0	0	0	0	0	0	0	0	0	0	0	0
MAMLD1	na	134.863	143.77	128.405	137.855	131.304	127.1	232.764	165.828	177.714	235.685	157.091	142.456
MTM1	na	736.251	686.094	860.836	745.186	766.11	963.503	1112.19	945.904	1125.52	888.352	1002.55	1140.91
MTMR1	na	1118.86	1282.1	1354.8	1072.95	1252.04	1348.08	841.802	896.843	842.091	765.071	889.092	873.643
CD99L2	na	1609.36	1820.79	1439.97	1802.71	1764.84	1728.57	1245.2	1443.39	1486.42	1401.42	1374.55	1095.52
HMGB3	na	1149.83	1245.71	1242.12	643	784.719	623.202	921.432	939.036	832.066	783.2	826.91	703.453
MIR4330	na	0	0	0	0	0	0	0	0	0	0	0	0
GPR50	na	0	0	0	0	1.03389	0	0	0	0	0	0	0
VMA21	na	1686.28	1764.37	1999.45	1587.74	1572.54	1846.65	1036.06	894.88	1132.81	982.626	1119.27	1171.16
PASD1	na	0	0	0	0	0	0	0	0	1.82271	0	0	0
PRRG3	na	0	0	0	0	0	0	0	0	0	0	0	0
FATE1	na	0	0	0	0	0	0	0	0	0	0	0	0
CNGA2	na	0	0	0	0	0	0	0	0	0	0	0	0
MAGEA4	na	0.998984	0	0	0	0	0	0	0	0	0	0	0
GABRE	na	2543.41	2167.47	1863.18	2430.29	2230.09	2032.79	10895.3	6098.34	5143.68	8541.78	4276.37	4274.93
MIR224	na	8.99086	7.27951	1.31025	2.89205	0	0	40.2525	16.6809	10.9362	19.0361	24	5.04267
MIR452	na	3.99594	8.18945	2.62051	6.74812	3.10166	12.3	8.75054	18.6433	10.0249	29.0074	25.0909	23.9527
MAGEA5	na	1.99797	0	0	0	1.03389	0	1.75011	0	0	0.906482	6.54546	0
MAGEA10-MAGEA5	na	0	0	1.31025	2.89205	2.06777	3.28001	5.25032	1.96246	0.911354	6.34537	4.36364	1.26067
MAGEA10	na	0	2.72982	0	0	3.10166	4.10001	2.62516	1.96246	13.6703	12.6907	6.54546	10.0853
GABRA3	na	0	0	0	0	0	0	0	0	0.911354	0	2.18182	0
MIR105-1	na	0	0	0	0	0	0	0	0	0	0	0	0
MIR767	na	0	0	0	0	0	0	0	0	0	0	0	0
MIR105-2	na	0	0	0	0	0	0	0	0	0	0	0	0
GABRQ	na	0	0	0	0	0	0	0	0	0	0	0	0
MAGEA3	na	0	0	0	0	0	0	0	0	0	0	0	0
CSAG3	na	0	0	0	0	2.06777	0	0	0	0	0	0	0
MAGEA2	na	0	0	0	0	0	0	0	0	0	0	0	0
MAGEA2B	na	0	0	0	0	0	0	0	0	0	0	0	0
CSAG1	na	0	0	0	0	0	0	0	0	0	0	0	0
MAGEA12	na	0	0	0	0	0	0	0	0	0	0	0	0
CSAG4	na	0	0	0	0	0	0	0	0	0	0	0	0
MAGEA6	na	0	0	0	0	0	0	0	0	0	0	0	0
CETN2	na	987.995	951.796	1059.99	1188.63	990.463	993.023	924.932	725.128	764.626	900.137	780.001	845.909
NSDHL	na	1064.92	946.337	959.105	1072.95	766.11	850.343	867.179	650.555	719.969	734.25	608.728	635.377
ZNF185	na	102.895	70.9752	83.8562	56.877	90.982	91.0203	84.0052	79.4795	100.249	59.8278	82.9092	132.37
PNMA5	na	0	0	0	0	0	0	0	0	0	0	0	0
PNMA3	na	0	0	0	0	0	0	0	4.90614	1.82271	1.81296	3.27273	5.04267
PNMA6A	na	0	0	0	0	0	0	0	0	0	0	0	0
MAGEA1	na	0.998984	0	0	0	0	0	0	0	0	0	0	0
ZNF275	na	308.686	337.587	275.153	306.558	315.335	347.681	204.763	241.382	275.229	184.922	257.455	292.475
ZFP92	na	0	0	0	0	0	0	0	0	0	0	0	0
TREX2	na	18.9807	20.0187	23.5846	13.4962	23.7794	9.84003	9.6256	9.81229	9.11354	12.6907	7.63638	8.82468
HAUS7	na	599.39	660.616	606.647	411.635	405.283	326.361	205.638	243.345	201.409	190.361	198.546	179.015
BGN	na	0	0	0	0	0	0	0	0	0	0	0	0
ATP2B3	na	0	0	1.31025	0	0	0	0	0	0	0	0	0
FAM58A	na	577.413	658.796	474.312	514.785	515.909	421.481	442.777	430.759	359.073	384.348	388.364	393.329
LOC105373383	na	1.99797	1.81988	1.31025	5.7841	3.10166	1.64001	3.50022	3.92491	0.911354	2.71945	0	5.04267
DUSP9	na	64.934	97.3635	68.1332	76.1574	50.6604	64.7802	37.6273	67.7048	34.6314	21.7556	33.8182	35.2987
PNCK	na	8.99086	6.36957	11.7923	8.67616	10.3389	12.3	23.6265	36.3055	10.9362	32.6333	21.8182	18.91
SLC6A8	na	6379.51	6417.8	5757.25	8761.95	7899.92	7043	5738.61	4673.59	3931.58	6464.12	4649.46	4013.97
BCAP31	na	8967.88	9390.57	8757.73	10115.4	8761.15	8616.59	6671.41	6212.16	5833.57	7478.48	6280.37	5986.92
ABCD1	na	742.245	501.376	469.071	1033.43	774.381	721.602	706.169	553.413	458.411	726.092	466.91	457.623
PLXNB3	na	888.097	855.343	833.321	1060.42	1168.29	1342.34	1068.44	1158.83	1183.85	1056.96	830.183	1016.1
SRPK3	na	35.9634	38.2174	15.723	59.7691	54.796	33.6201	39.3774	38.2679	28.252	31.7269	22.9091	23.9527
IDH3G	na	2105.86	2171.11	1812.08	2446.68	2055.37	2017.21	2112.38	1910.45	1798.1	2365.92	1669.09	1754.85
SSR4	na	2067.9	2188.4	1707.26	2188.32	2045.03	1879.45	1570.72	1641.6	1544.74	1752.23	1500	1408.17
PDZD4	na	0	0	0	0.964017	0	0.820003	0	0	0	0	0	0
L1CAM	na	9.98984	0	0	4.82009	6.20332	1.64001	0.875054	1.96246	4.55677	0	0	5.04267
LCA10	na	0	0	0	0	0	0	0	0	0	0	0	0
AVPR2	na	0	0	0	0	0	0	0	0	0	0	0	0
ARHGAP4	na	32.9665	26.3882	11.7923	62.6611	46.5249	31.1601	59.5037	54.9488	45.5677	127.814	84.0001	100.853
NAA10	na	1479.5	1458.63	1125.51	1616.66	1384.37	1256.24	971.31	917.449	822.041	937.302	786.547	684.543
RENBP	na	8.99086	18.1988	15.723	13.4962	14.4744	4.92002	60.3787	59.8549	61.0607	40.7917	48.0001	12.6067
HCFC1	na	3624.31	4513.3	4470.58	2897.84	3255.71	3471.07	2836.05	2704.27	2888.99	2308.81	1937.46	2409.14
HCFC1-AS1	na	4.99492	9.09939	3.93076	1.92803	15.5083	2.46001	4.37527	7.84983	12.7589	7.25186	2.18182	7.56401
TMEM187	na	408.584	306.649	284.325	517.677	515.909	427.221	481.28	510.239	428.336	465.932	520.364	429.888
MIR3202-1	na	0	0	0	0	0	0	0	0	0	0	0	0
MIR3202-2	na	0	0	0	0	0	0	0	0	0	0	0	0
IRAK1	na	8628.22	9077.55	8780.01	8578.79	8376.54	8424.71	4062	4841.38	4132.99	4037.47	4257.82	3534.91
MIR718	na	0	0	0	0	0	0	0	0	0	0	0	0
MECP2	na	1814.15	1839.9	1660.09	1864.41	1938.54	1759.73	1629.35	1714.21	1511.02	1720.5	1758.55	1637.61
OPN1LW	na	0	0	0	0	0	0	0	0	0	0	0	0
OPN1MW2	na	0	0	0	0	0	0	0	0	0	0	0	0
OPN1MW	na	0	0	0	0	0	0	0	0	0	0	0	0
TEX28	na	0	0	0	0	0	0	0	0	0	0	0	0
TKTL1	na	0	0	0	0	0	0	0	0	0	1.81296	0	0
FLNA	na	19720.9	18213.3	18468	22726.7	23376.2	25371.7	18769.9	19643.2	17618.3	18032.6	15373.1	15760.9
EMD	na	1686.28	1422.23	1375.77	1581.95	1444.34	1216.06	1643.35	1404.14	1418.98	1923.55	1521.82	1524.15
RPL10	na	37229.1	31959.8	26543.1	41689.9	33129.8	30074.4	30545.5	27833.5	28948.2	33751	29181.9	29697.6
SNORA70	na	267.728	187.447	204.399	220.76	203.676	237.801	157.51	118.729	155.841	154.102	201.818	161.366
DNASE1L1	na	990.992	1064.63	889.662	1325.52	1209.65	1201.3	910.931	717.278	843.913	983.533	772.365	893.814
TAZ	na	1071.91	962.716	850.354	964.017	939.802	950.383	825.176	858.575	929.581	835.776	771.274	758.922
CH17-340M24.3	na	0	0	0	0	0	0	0	0	0	0	0	0
ATP6AP1	na	2593.36	2547.83	2368.94	3094.5	2508.21	2555.13	2322.39	2244.07	2088.82	2365.92	2196	2001.94
GDI1	na	2922.03	2990.97	2653.26	3090.64	2728.43	2793.75	3011.06	2844.58	2663.89	3239.77	3186.55	3038.21
FAM50A	na	1233.75	1141.06	944.693	1201.17	1083.51	988.103	1643.35	1538.57	1375.23	1816.59	1564.37	1413.21
MIR6858	na	0	0	0	0	0	0	0	0	0	0	0	0
PLXNA3	na	1884.08	1874.47	1643.06	2062.03	2276.62	2437.87	3014.56	3157.59	3277.23	3528.93	3140.73	3987.49
LAGE3	na	800.186	774.358	725.88	798.206	645.145	672.402	534.658	459.215	410.109	533.918	428.728	313.906
UBL4A	na	1723.25	1697.95	1591.96	1836.45	1667.66	1613.77	1111.32	1090.14	963.301	1197.46	1147.64	951.805
SLC10A3	na	1253.72	1399.49	1282.74	1511.58	1224.12	1302.98	1179.57	1180.42	1100	1346.13	1108.37	1197.64
FAM3A	na	1634.34	1504.13	1416.38	1887.55	1519.81	1674.45	1572.47	1408.06	1527.43	1752.23	1553.46	1355.22
G6PD	na	2764.19	3085.6	3047.65	3180.29	2909.36	2848.69	2652.29	2244.07	2354.94	2319.69	1865.46	1927.56
IKBKG	na	233.762	301.19	300.048	224.616	204.709	241.901	180.261	271.8	209.611	165.886	171.273	210.532
FAM223A	na	0	0	0	0	0	0	0	0	0	0	0	0
FAM223B	na	0	0	0	0	0	0	0	0	0	0	0	0
CTAG1B	na	0	0	0	0	0	0	0	0	0	0	0	0
CTAG1A	na	0	0	0	0	0	0	0	0	0	0	0	0
CTAG2	na	0	0	0	0	0	0	0	0	0	0	0	0
GAB3	na	6.99289	6.36957	3.93076	16.3883	14.4744	7.38002	13.1258	24.5307	29.1633	24.475	15.2728	27.7347
DKC1	na	4083.85	3938.22	4211.15	3529.27	3350.82	3376.77	1505.97	1662.2	1425.36	1397.8	1628.73	1492.63
SNORA36A	na	0	0	0	0	0	0	0	0	0	0	0	0
MIR664B	na	0	0	0	0	0	0	0	0	0	0	0	0
SNORA56	na	0	0	0	0	0	0	0	0	0	0	0	0
MPP1	na	1687.28	1589.66	1323.36	1634.01	1396.78	1369.4	1497.22	982.21	1134.64	1358.82	1048.37	1041.31
SMIM9	na	0	0	0	0	0	0	0	0	0	0	0	0
F8	na	123.874	176.528	179.505	129.178	171.625	149.24	110.257	142.278	164.044	89.7417	116.727	147.498
H2AFB2	na	0	0	0	0	0	0	0	0	0	0	0	0
H2AFB1	na	0	0	0	0	0	0	0	0	0	0	0	0
H2AFB3	na	0	0	0	0	0	0	0	0	0	0	0	0
F8A1	na	255.74	316.659	290.876	281.493	308.098	213.201	322.895	308.106	287.988	329.959	297.819	272.304
F8A2	na	0	0	0	0	0	0	0	0	0	0	0	0
F8A3	na	0	0	0	0	0	0	0	0	0	0	0	0
MIR1184-1	na	0	0	0	0	0	0	0	0	0	0	0	0
MIR1184-2	na	0	0	0	0	0	0	0	0	0	0	0	0
MIR1184-3	na	0	0	0	0	0	0	0	0	0	0	0	0
FUNDC2	na	1108.87	990.924	1012.83	1097.05	966.683	919.223	1171.7	903.712	1038.03	1221.03	1102.91	1071.57
CMC4	na	105.892	144.68	119.233	104.114	115.795	70.5202	88.3805	91.2543	83.8445	85.2093	99.2729	74.3794
MTCP1	na	55.9431	46.4069	32.7563	39.5247	23.7794	18.8601	35.8772	29.4369	20.9611	27.1945	39.2728	23.9527
BRCC3	na	287.707	303.01	364.25	209.192	247.099	250.921	187.262	215.87	199.586	174.045	200.728	219.356
VBP1	na	1612.36	1504.13	1855.32	1557.85	1289.26	1386.62	1156.82	1014.59	1080.87	966.31	1110.55	1040.05
RAB39B	na	0	0	0	0	0	0	0	0	0	0	0	0
CLIC2	na	5.9939	1.81988	3.93076	11.5682	7.2372	3.28001	6.12538	3.92491	11.8476	4.53241	10.9091	17.6494
TMLHE-AS1	na	0	0	0	0	0	0	0	0	0	0	0	0
LOC101927830	na	0	0	0	0	0	0	0	0	0	0	0	0
TMLHE	na	342.651	404.923	448.107	411.635	415.622	430.501	327.27	347.355	418.311	303.671	339.273	392.068
SPRY3	na	79.9187	66.4255	60.2716	78.0854	107.524	87.7403	73.5045	103.029	83.8445	76.1445	87.2729	76.9008
VAMP7	na	1735.24	1618.78	2058.41	1851.88	1828.94	1944.23	1708.98	1681.83	1961.23	1650.7	1867.64	1996.9
IL9R	na	2.99695	0	0	0.964017	0	0.820003	2.62516	4.90614	0	0	0	1.26067
DDX11L16	na	0	1.81988	0	0	0	0.820003	0.875054	0	0	0.906482	0	0
SRY	na	0	0	0	0	0	0	0	0	0	0	0	0
RPS4Y1	na	0	0	0	0	0	0	0	0	0	0	0	0
ZFY	na	0	0	0	0	0	0	0	0	0	0	0	1.26067
LINC00278	na	0	0	0	0	0	0	0	0	0	0	0	0
TGIF2LY	na	0	0	0	0	0	0	0	0	0	0	0	0
PCDH11Y	na	0	0	0	0	0	0	0	0	0	0	0	0
TTTY23	na	0	0	0	0	0	0	0	0	0	0	0	0
TTTY23B	na	0	0	0	0	0	0	0	0	0	0	0	0
TSPY2	na	0	0	0	0	0	0	0	0	0	0	0	0
LINC00280	na	0	0	0	0	0	0	0	0	0	0	0	0
TTTY1	na	0	0	0	0	0	0	0	0	0	0	0	0
TTTY1B	na	0	0	0	0	0	0	0	0	0	0	0	0
TTTY2	na	0	0	0	0	0	0	0	0	0	0	0	0
TTTY2B	na	0	0	0	0	0	0	0	0	0	0	0	0
TTTY21	na	0	0	0	0	0	0	0	0	0	0	0	0
TTTY21B	na	0	0	0	0	0	0	0	0	0	0	0	0
TTTY7	na	0	0	0	0	0	0	0	0	0	0	0	0
TTTY7B	na	0	0	0	0	0	0	0	0	0	0	0	0
TTTY8	na	0	0	0	0	0	0	0	0	0	0	0	0
TTTY8B	na	0	0	0	0	0	0	0	0	0	0	0	0
AMELY	na	0	0	0	0	0	0	0	0	0	0	0	0
TBL1Y	na	0	0	0	0	0	0	0	0	0	0	0	1.26067
PRKY	na	0	0	0	0	1.03389	1.64001	0	0	0	5.43889	1.09091	0
TTTY16	na	0	0	0	0	0	0	0	0	0	0	0	0
TTTY12	na	0	0	0	0	0	0	0	0	0	0	0	0
TTTY18	na	0	0	0	0	0	0	0	0	0	0	0	0
TTTY19	na	0	0	0	0	0	0	0	0	0	0	0	0
TTTY11	na	0	0	0	0	0	0	0	0	0	0	0	0
RBMY1A3P	na	0	0	0	0	0	0	0	0	0	0	0	0
TTTY20	na	0	0	0	0	0	0	0	0	0	0	0	0
TSPY3	na	0	0	0	0	0	0	0	0	0	0	0	0
TSPY10	na	0	0	0	0	0	0	0	0	0	0	0	0
TSPY8	na	0	0	0	0	0	0	0	0	0	0	0	0
TSPY4	na	0	0	0	0	0	0	0	0	0	0	0	0
FAM197Y5	na	0	0	0	0	0	0	0	0	0	0	0	0
FAM197Y2	na	0	0	0	0	0	0	0	0	0	0	0	0
TSPY1	na	0	0	0	0	0	0	0	0	0	0	0	0
RBMY3AP	na	0	0	0	0	0	0	0	0	0	0	0	0
TTTY22	na	0	0	0	0	0	0	0	0	0	0	0	0
GYG2P1	na	0	0	0	0	0	0	0	0	0	0	0	0
TTTY15	na	0	0	0	0	0	0	0	0	0	0	0	0
USP9Y	na	0	0	0	0	0	0	0	0	0	0	0	0
DDX3Y	na	0	0	0	0	0	0	0	0	0	0	0	0
UTY	na	0	0	0	0	0	0	0	0	0	0	0	0
TMSB4Y	na	0	0	0	0	0	0	0	0	0	0	0	0
VCY1B	na	0	0	0	0	0	0	0	0	0	0	0	0
VCY	na	0	0	0	0	0	0	0	0	0	0	0	0
NLGN4Y	na	0	0	0	0	0	0	0	0	0	0	0	0
NLGN4Y-AS1	na	0	0	0	0	0	0	0	0	0	0	0	0
FAM41AY2	na	0	0	0	0	0	0	0	0	0	0	0	0
FAM41AY1	na	0	0	0	0	0	0	0	0	0	0	0	0
FAM224B	na	0	0	0	0	0	0	0	0	0	0	0	0
FAM224A	na	0	0	0	0	0	0	0	0	0	0	0	0
XKRY2	na	0	0	0	0	0	0	0	0	0	0	0	0
XKRY	na	0	0	0	0	0	0	0	0	0	0	0	0
CDY2B	na	0	0	0	0	0	0	0	0	0	0	0	0
CDY2A	na	0	0	0	0	0	0	0	0	0	0	0	0
HSFY2	na	0	0	0	0	0	0	0	0	0	0	0	0
HSFY1	na	0	0	0	0	0	0	0	0	0	0	0	0
TTTY9A	na	0	0	0	0	0	0	0	0	0	0	0	0
TTTY9B	na	0	0	0	0	0	0	0	0	0	0	0	0
TTTY14	na	0	0	0	0	0	0	0	0	0	0	0	0
BCORP1	na	0	0	0	0	0	0	0	0	0	0	0	0
TXLNGY	na	0	0	0	0	0	0	0	0	0	0	0	0
KDM5D	na	0	0	0	0	0	0	0	0	0	0	0	0
TTTY10	na	0	0	0	0	0	0	0	0	0	0	0	0
EIF1AY	na	0	0	0	0	0	0	0	0	0	0	0	0
RPS4Y2	na	0	0	0	0	0	0	0	0	0	0	0	0
PRORY	na	0	0	0	0	0	0	0	0	0	0	0	0
RBMY2EP	na	0	0	0	0	0	0	0	0	0	0	0	0
RBMY1B	na	0	0	0	0	0	0	0	0	0	0	0	0
RBMY1A1	na	0	0	0	0	0	0	0	0	0	0	0	0
RBMY1E	na	0	0	0	0	0	0	0	0	0	0	0	0
RBMY1D	na	0	0	0	0	0	0	0	0	0	0	0	0
TTTY13	na	0	0	0	0	0	0	0	0	0	0	0	0
PRY2	na	0	0	0	0	0	0	0	0	0	0	0	0
PRY	na	0	0	0	0	0	0	0	0	0	0	0	0
LOC101929148	na	0	0	0	0	0	0	0	0	0	0	0	0
TTTY6	na	0	0	0	0	0	0	0	0	0	0	0	0
TTTY6B	na	0	0	0	0	0	0	0	0	0	0	0	0
RBMY1F	na	0	0	0	0	0	0	0	0	0	0	0	0
RBMY1J	na	0	0	0	0	0	0	0	0	0	0	0	0
TTTY5	na	0	0	0	0	0	0	0	0	0	0	0	0
RBMY2FP	na	0	0	0	0	0	0	0	0	0	0	0	0
LOC100652931	na	0	0	0	0	0	0	0	0	0	0	0	0
TTTY17C	na	0	0	0	0	0	0	0	0	0	0	0	0
TTTY17B	na	0	0	0	0	0	0	0	0	0	0	0	0
TTTY17A	na	0	0	0	0	0	0	0	0	0	0	0	0
TTTY4C	na	0	0	0	0	0	0	0	0	0	0	0	0
TTTY4B	na	0	0	0	0	0	0	0	0	0	0	0	0
TTTY4	na	0	0	0	0	0	0	0	0	0	0	0	0
BPY2B	na	0	0	0	0	0	0	0	0	0	0	0	0
BPY2C	na	0	0	0	0	0	0	0	0	0	0	0	0
BPY2	na	0	0	0	0	0	0	0	0	0	0	0	0
DAZ4	na	0	0	0	0	0	0	0	0	0	0	0	0
DAZ1	na	0	0	0	0	0	0	0	0	0	0	0	0
DAZ3	na	0	0	0	0	0	0	0	0	0	0	0	0
DAZ2	na	0	0	0	0	0	0	0	0	0	0	0	0
TTTY3B	na	0	0	0	0	0	0	0	0	0	0	0	0
TTTY3	na	0	0	0	0	0	0	0	0	0	0	0	0
CDY1B	na	0	0	0	0	0	0	0	0	0	0	0	0
CDY1	na	0	0	0	0	0	0	0	0	0	0	0	0
CSPG4P1Y	na	0	0	0	0	0	0	0	0	0	0	0	0
GOLGA2P3Y	na	0	0	0	0	0	0	0	0	0	0	0	0
GOLGA2P2Y	na	0	0	0	0	0	0	0	0	0	0	0	0
